## Supplementary Table S2 for "Beyond the mean: genetic control of gene expression fidelity and dispersion" (part 274 of 374)

gene	celltype	ploidy	species	donor	log.mean	log.dispersion	log.mean.component.of.variance	log.total.variability	percent.variability.that.is.dispersion	percent.variability.that.is.mean
SRSF5	Stromal_cells	diploid	chimp	C8861	-9.10686277701404	-0.6968940029181	-18.23754564624125	-18.93443964915935	0.5018699058888979	0.4981300941111021
EIF5	Stromal_cells	diploid	chimp	C8861	-8.672326745033924	-0.5797788123456336	-17.550658670241987	-18.13043748258762	0.4399777771309761	0.560022222869024
DICER1	Stromal_cells	diploid	chimp	C8861	-8.271833242571391	-0.6729012852613893	-16.883620089045817	-17.556521374307206	0.4897738832073209	0.510226116792679
ZFYVE21	Stromal_cells	diploid	chimp	C8861	-10.96991218651596	-0.2618600706777698	-20.74780954016114	-21.009669610838912	0.230381291602481	0.769618708397519
MTHFD1	Stromal_cells	diploid	chimp	C8861	-10.053198064722467	0.2431048713431174	-19.600737961780464	-19.357633090437343	0.2158107295229038	0.7841892704770963
ZC3H14	Stromal_cells	diploid	chimp	C8861	-8.867970819584611	-0.588940068566778	-17.864667064527215	-18.453607133094	0.4450848548612861	0.5549151451387139
PCNX1	Stromal_cells	diploid	chimp	C8861	-8.003467209689822	-0.6049089673603659	-16.418415481969813	-17.02332444933018	0.4538758605010848	0.5461241394989151
GSKIP	Stromal_cells	diploid	chimp	C8861	-10.85681239417271	0.1249498135969098	-20.615519938210493	-20.490570124613583	0.1174588069587456	0.8825411930412543
VRK1	Stromal_cells	diploid	chimp	C8861	-9.912371390862852	0.5293580991395288	-19.40939828196025	-18.88004018282072	0.4110170829957512	0.5889829170042489
PSMC1	Stromal_cells	diploid	chimp	C8861	-10.178818529785197	-0.2907566549878666	-19.76801781528736	-20.058774470275228	0.252302395635635	0.7476976043643649
RPS6KA5	Stromal_cells	diploid	chimp	C8861	-8.52279997039441	0.781239543916225	-17.305426750801203	-16.524187206884978	0.5421618510593726	0.4578381489406274
PPP4R3A	Stromal_cells	diploid	chimp	C8861	-9.013448490839512	-0.5463348627387746	-18.09311852658086	-18.63945338931964	0.42093170948289	0.5790682905171098
PSMB5	Stromal_cells	diploid	chimp	C8861	-10.812178135202076	-0.1339281810456469	-20.56259750566036	-20.696525686706	0.1253471209971333	0.8746528790028667
YY1	Stromal_cells	diploid	chimp	C8861	-9.184428716952045	-0.5371037190672467	-18.356122853234965	-18.89322657230221	0.4155614984373624	0.5844385015626375
ACIN1	Stromal_cells	diploid	chimp	C8861	-8.239437768982532	-0.9976064372284128	-16.82823984861624	-17.82584628584465	0.6312389616355267	0.3687610383644733
CCNB1IP1	Stromal_cells	diploid	chimp	C8861	-10.736085204924734	-0.1185331359869046	-20.47144184079848	-20.589974976785385	0.1117776169560851	0.8882223830439149
TRIP11	Stromal_cells	diploid	chimp	C8861	-8.36924878884548	-0.6145291139844532	-17.04886822154859	-17.663397335533045	0.4591044645051036	0.5408955354948966
APEX1	Stromal_cells	diploid	chimp	C8861	-10.497331511998487	-0.39516688582275	-20.177792120972185	-20.57295900679493	0.3264323790179843	0.6735676209820157
PABPN1	Stromal_cells	diploid	chimp	C8861	-8.927713211555526	-0.8195006500165434	-17.959003966682477	-18.77850461669902	0.5593483610345624	0.4406516389654376
EFS	Stromal_cells	diploid	chimp	C8861	-9.530735232283728	-0.3586919843451888	-18.870623366583324	-19.22931535092852	0.3014105052832302	0.6985894947167698
ARHGAP5	Stromal_cells	diploid	chimp	C8861	-7.96878813296918	-0.6715913143486391	-16.357233004550036	-17.028824318898675	0.4891050638640968	0.5108949361359032
SRP54	Stromal_cells	diploid	chimp	C8861	-9.489475340527008	-0.3579996623460957	-18.81060263388144	-19.168602296227533	0.3009266889486813	0.6990733110513186
CHD8	Stromal_cells	diploid	chimp	C8861	-8.367815424449178	-0.8534929967140351	-17.04645074629127	-17.899943743005306	0.5740754225870308	0.4259245774129692
PRORP	Stromal_cells	diploid	chimp	C8861	-9.352280807808135	0.0883429070854652	-18.60853937828487	-18.520196471199405	0.0845530903360535	0.9154469096639464
DCAF11	Stromal_cells	diploid	chimp	C8861	-11.032740111734386	-0.2289054015607731	-20.820175019550355	-21.049080421111128	0.2045962260982079	0.7954037739017921
PSMA6	Stromal_cells	diploid	chimp	C8861	-10.099370805922195	-0.1855315144342242	-19.66259547481129	-19.84812698924552	0.1693373426952482	0.8306626573047518
BRMS1L	Stromal_cells	diploid	chimp	C8861	-10.02054720993164	0.0229669894984175	-19.556734309222144	-19.53376731972373	0.0227052557694918	0.9772947442305082
TM9SF1	Stromal_cells	diploid	chimp	C8861	-11.31766470701664	-0.2773207788164064	-21.138289585790208	-21.41561036460661	0.2421886317164729	0.7578113682835271
SEC23A	Stromal_cells	diploid	chimp	C8861	-8.957923519206183	-0.0373202685471055	-18.006431908473782	-18.043752177020888	0.0366324503889043	0.9633675496110956
GMPR2	Stromal_cells	diploid	chimp	C8861	-11.25865296240581	-0.1706583644498955	-21.07375768811229	-21.244416052562187	0.1568904395259892	0.8431095604740109
PNN	Stromal_cells	diploid	chimp	C8861	-8.443892177484864	-0.7521343025752749	-17.174183109434413	-17.926317412009688	0.5286405453007038	0.4713594546992962
NFATC4	Stromal_cells	diploid	chimp	C8861	-9.723525222557482	-0.3880860314814001	-19.146492207400826	-19.534578238882226	0.3216460190442531	0.6783539809557468
YLPM1	Stromal_cells	diploid	chimp	C8861	-7.68604002894526	-0.915210015942968	-15.849280196108785	-16.76449021205175	0.5995674799539696	0.4004325200460303
FCF1	Stromal_cells	diploid	chimp	C8861	-10.450376542896027	-0.2503843086407258	-20.11867845219779	-20.36906276083852	0.221498459294537	0.778501540705463
NEK9	Stromal_cells	diploid	chimp	C8861	-8.846152007367833	-0.6126132017616471	-17.830033089605195	-18.442646291366845	0.4580671627651501	0.5419328372348499
IFT43	Stromal_cells	diploid	chimp	C8861	-9.160371851223312	-0.0454063339620276	-18.319477187702788	-18.36488352166481	0.044390893500994	0.955609106499006
DNAL1	Stromal_cells	diploid	chimp	C8861	-10.66311155660837	-0.0654701539530258	-20.3829181697265	-20.448388323679527	0.0633729990440675	0.9366270009559324
AREL1	Stromal_cells	diploid	chimp	C8861	-9.338503053218702	-0.4019890581759	-18.58803593574999	-18.99002499392589	0.331011934399961	0.6689880656000389
MLH3	Stromal_cells	diploid	chimp	C8861	-9.674498967362648	-0.2222009067864263	-19.077054914026046	-19.29925582081248	0.1992455288345828	0.8007544711654172
TTLL5	Stromal_cells	diploid	chimp	C8861	-8.265714306294269	-0.2254056046036404	-16.873176062962102	-17.098581667565742	0.2018075974199273	0.7981924025800725
ABCD4	Stromal_cells	diploid	chimp	C8861	-10.299620910441456	-0.3926392031288763	-19.92585850174085	-20.31849770486973	0.3247276602128096	0.6752723397871904
DLST	Stromal_cells	diploid	chimp	C8861	-9.82825405145464	-0.4121421919686022	-19.293187287213904	-19.705329479182502	0.3377698944452397	0.6622301055547603
TGFB3	Stromal_cells	diploid	chimp	C8861	-10.83497745993748	0.2341447959164852	-20.5896810148874	-20.355536218970908	0.208752761768431	0.791247238231569
RBM25	Stromal_cells	diploid	chimp	C8861	-7.932385820030226	-0.9398629660734452	-16.29274752422569	-17.232610490299134	0.6093186317075479	0.3906813682924521
ALDH6A1	Stromal_cells	diploid	chimp	C8861	-10.602208647770212	-0.2220369750702886	-20.30820934195297	-20.53024631702326	0.199114249019751	0.800885750980249
NRDE2	Stromal_cells	diploid	chimp	C8861	-9.348650824103188	-0.4815252143041916	-18.60314113880113	-19.084666353105323	0.3821596661087094	0.6178403338912906
ZNF410	Stromal_cells	diploid	chimp	C8861	-9.382793057965085	-0.3425873493178955	-18.65380910791496	-18.99639645723285	0.2900688953206271	0.709931104679373
DMAC2L	Stromal_cells	diploid	chimp	C8861	-11.242120034649426	-0.1349148934783243	-21.05555137075619	-21.19046626423452	0.1262097262254847	0.8737902737745152
BMP4	Stromal_cells	diploid	chimp	C8861	-10.31634050805281	0.3332840522854993	-19.947470852280883	-19.614186799995384	0.2834333771423137	0.7165666228576861
MAX	Stromal_cells	diploid	chimp	C8861	-9.69997762684078	0.1367372185304631	-19.11320200291631	-18.976464784385847	0.1278006061412779	0.8721993938587221
KLC1	Stromal_cells	diploid	chimp	C8861	-8.827456129944702	-0.6483091534858652	-17.800279361621307	-18.44858851510717	0.4770707772818484	0.5229292227181516
PCNX4	Stromal_cells	diploid	chimp	C8861	-8.23470994637067	-0.4983137176546392	-16.820139784914222	-17.31845350256886	0.3924456955094799	0.6075543044905201
ATG14	Stromal_cells	diploid	chimp	C8861	-9.73870131789302	-0.3889394087374356	-19.16788759367558	-19.556827002413016	0.3222246639668171	0.6777753360331829
KTN1	Stromal_cells	diploid	chimp	C8861	-7.890517432952082	-0.7161698058449312	-16.218246259412865	-16.934416065257796	0.5113798134093971	0.4886201865906029
DLGAP5	Stromal_cells	diploid	chimp	C8861	-10.818786930054271	1.2640291286184322	-20.570459015378	-19.306429886759567	0.7174865527428977	0.2825134472571022
L3HYPDH	Stromal_cells	diploid	chimp	C8861	-11.079299585389236	-0.0158359299629822	-20.873285181406573	-20.889121111369555	0.0157112008923083	0.9842887991076916
ZBTB1	Stromal_cells	diploid	chimp	C8861	-8.839683566827189	-0.4154280694261986	-17.819746862332547	-18.235174931758745	0.3399423302871961	0.660057669712804
TRMT5	Stromal_cells	diploid	chimp	C8861	-10.845263141995304	-0.2934906769267336	-20.60186490210373	-20.89535557903047	0.254343825361158	0.7456561746388419
SGPP1	Stromal_cells	diploid	chimp	C8861	-10.31754792787289	0.0301821926178577	-19.949029408077127	-19.91884721545927	0.0297312583581581	0.9702687416418416
PLEKHG3	Stromal_cells	diploid	chimp	C8861	-10.016657971595643	-0.0777883856260111	-19.551478338416874	-19.62926672404289	0.0748398169766637	0.9251601830233362
BCL11B	Stromal_cells	diploid	chimp	C8861	-9.83478923931555	0.8002447063994111	-19.302267365805942	-18.50202265940653	0.5507809761036523	0.4492190238963476
NGDN	Stromal_cells	diploid	chimp	C8861	-10.026910575809396	-0.1622833255882838	-19.56532722457336	-19.727610550161646	0.1497997130836688	0.8502002869163312
RAB2B	Stromal_cells	diploid	chimp	C8861	-10.23077206408388	-0.4716027558074742	-19.8362637022552	-20.30786645806268	0.3759986554000846	0.6240013445999154
BCL2L2	Stromal_cells	diploid	chimp	C8861	-11.01145585167748	-0.3952186634817494	-20.79574951705059	-21.19096818053234	0.3264672538696997	0.6735327461303003
AJUBA	Stromal_cells	diploid	chimp	C8861	-10.493086917450803	-0.0709438577448402	-20.17246682635779	-20.24341068410263	0.068485812033199	0.9315141879668009
PARP2	Stromal_cells	diploid	chimp	C8861	-10.844436044694673	-0.2994752874698215	-20.60088595991677	-20.90036124738659	0.2587929607152303	0.7412070392847697
HEATR5A	Stromal_cells	diploid	chimp	C8861	-9.29673266530936	-0.0274425864101105	-18.525639454550586	-18.55308204096069	0.027069459615024	0.972930540384976
SNX6	Stromal_cells	diploid	chimp	C8861	-9.43417866451754	-0.5027608942514128	-18.72962035045143	-19.232381244702843	0.3951415977737953	0.6048584022262047
EAPP	Stromal_cells	diploid	chimp	C8861	-10.536254037091323	-0.0865272588697435	-20.226453924763494	-20.31298118363324	0.082889450953022	0.917110549046978
MIS18BP1	Stromal_cells	diploid	chimp	C8861	-9.547155558870164	0.2381536898130355	-18.89441381329012	-18.65626012347708	0.2119184383220408	0.7880815616779592
TEP1	Stromal_cells	diploid	chimp	C8861	-9.960103701893312	-0.1878759658886437	-19.47470294716049	-19.662578913049146	0.1712825099042923	0.8287174900957077
TRAF3	Stromal_cells	diploid	chimp	C8861	-9.191314475850731	0.1661054631089768	-18.366590245945734	-18.20048478283676	0.1530430932294486	0.8469569067705514
ACTR10	Stromal_cells	diploid	chimp	C8861	-10.120042167051974	-0.2759163713899858	-19.690148518300926	-19.966064889690912	0.2411236081145524	0.7588763918854475
ERG28	Stromal_cells	diploid	chimp	C8861	-11.286417509206595	-0.2152325105187636	-21.104207531387104	-21.319440041905867	0.1936460673917472	0.8063539326082527
DGLUCY	Stromal_cells	diploid	chimp	C8861	-9.28986273432382	0.2590391181200822	-18.515343235451525	-18.25630411733144	0.2282071686314694	0.7717928313685305
UNC79	Stromal_cells	diploid	chimp	C8861	-8.97974973216422	0.9503966377283708	-18.040582096522662	-17.090185458794295	0.6134123422091948	0.3865876577908052
NUMB	Stromal_cells	diploid	chimp	C8861	-8.481639422400763	-0.5796014491620376	-17.237124128924407	-17.816725578086444	0.4398784409976175	0.5601215590023825
COX16	Stromal_cells	diploid	chimp	C8861	-10.119845305357922	0.013674769856898	-19.68988652892495	-19.676211759068053	0.0135816949339914	0.9864183050660084
MED6	Stromal_cells	diploid	chimp	C8861	-10.261552721366032	-0.4279175727825084	-19.876438377980403	-20.30435595076291	0.3481348559856725	0.6518651440143275
EIF2S1	Stromal_cells	diploid	chimp	C8861	-10.242096971126404	-0.1554779615577999	-19.85106726033825	-20.00654522189605	0.1439940582414769	0.8560059417585231
TTC5	Stromal_cells	diploid	chimp	C8861	-10.59499309731621	-0.2093202030916963	-20.299308199838265	-20.50862840292996	0.1888645340278838	0.811135465972116
NOVA1	Stromal_cells	diploid	chimp	C8861	-8.626452309674283	0.3965669864730508	-17.47590505306303	-17.07933806658998	0.3273747815989616	0.6726252184010384
MDGA2	Stromal_cells	diploid	chimp	C8861	-9.14610394534624	2.592236510898875	-18.297687446308466	-15.70545093540959	0.9251475555673468	0.0748524444326531
TMX1	Stromal_cells	diploid	chimp	C8861	-10.556371678286917	-0.4291210641055336	-20.25148481879149	-20.680605882897023	0.3489188981416772	0.6510811018583227
FRMD6	Stromal_cells	diploid	chimp	C8861	-9.084892774514866	0.6119808864561521	-18.203737402653324	-17.591756516197172	0.4577243819762676	0.5422756180237325
PELI2	Stromal_cells	diploid	chimp	C8861	-8.031694224070938	0.4897162979435272	-16.46803458999745	-15.978318292053924	0.3871997777911862	0.6128002222088138
ARMH4	Stromal_cells	diploid	chimp	C8861	-8.846409665703128	0.0882296691971049	-17.830442646390146	-17.74221297719304	0.0844494211915705	0.9155505788084296
SLC38A6	Stromal_cells	diploid	chimp	C8861	-9.14671441230042	-0.0473977141107511	-18.29862058943529	-18.34601830354604	0.0462919809834335	0.9537080190165664
NAA30	Stromal_cells	diploid	chimp	C8861	-10.56039453505037	-0.3081707430339512	-20.25648029931845	-20.5646510423524	0.2652101529500744	0.7347898470499256
DCAF5	Stromal_cells	diploid	chimp	C8861	-8.773763877679906	-0.5703204419915407	-17.714435598575918	-18.28475604056746	0.4346557503664637	0.5653442496335362
WDR89	Stromal_cells	diploid	chimp	C8861	-10.659854780768097	-0.1418051209172724	-20.378942190812463	-20.52074731172973	0.1322096458031988	0.8677903541968012
KCNH5	Stromal_cells	diploid	chimp	C8861	-8.870181280130323	2.1743799094047453	-17.868170432854512	-15.693790523449769	0.8863213771352165	0.1136786228647834
STON2	Stromal_cells	diploid	chimp	C8861	-10.255777268558733	0.9226391390733256	-19.868914968496608	-18.94627582942328	0.6025313194548544	0.3974686805451455
EFCAB11	Stromal_cells	diploid	chimp	C8861	-9.267362279432083	0.5684362034320108	-18.481553858140863	-17.913117654708852	0.4335895027148893	0.5664104972851107
PTGR2	Stromal_cells	diploid	chimp	C8861	-10.05334213488404	-0.3535916898100807	-19.60093164571425	-19.95452333552433	0.2978383914281031	0.7021616085718969
JDP2	Stromal_cells	diploid	chimp	C8861	-10.868888907891726	0.6168289810539956	-20.62976939525848	-20.012940414204483	0.4603470229279537	0.5396529770720463
WARS1	Stromal_cells	diploid	chimp	C8861	-10.10552887520558	0.2101244588454741	-19.67081269759156	-19.460688238746084	0.1895166321315096	0.8104833678684904
WDR20	Stromal_cells	diploid	chimp	C8861	-9.090549250590376	-0.4199269101684137	-18.21245116657233	-18.632378076740743	0.3429051549884833	0.6570948450115168
AKT1	Stromal_cells	diploid	chimp	C8861	-10.66212894652737	-0.467883322964532	-20.381718794012336	-20.849602116976868	0.3736734026749257	0.6263265973250742
MIA2	Stromal_cells	diploid	chimp	C8861	-9.685255779222704	-0.1335623176301474	-19.092331903261567	-19.22589422089172	0.1250270589615203	0.8749729410384798
AKAP6	Stromal_cells	diploid	chimp	C8861	-10.271515536491478	1.2462686893349648	-19.88940054225672	-18.64313185292175	0.7124241677955403	0.2875758322044597
NPAS3	Stromal_cells	diploid	chimp	C8861	-8.295352069221504	1.5339466826247108	-16.923692098187857	-15.389745415563146	0.7843172460435481	0.2156827539564519
FAM177A1	Stromal_cells	diploid	chimp	C8861	-10.52974503798126	-0.0686446120523882	-20.218337656722948	-20.286982268775336	0.0663415679216742	0.933658432078326
MBIP	Stromal_cells	diploid	chimp	C8861	-10.034964579166052	-0.3715037512183308	-19.576191337743683	-19.94769508896201	0.3103035813775726	0.6896964186224274
MIPOL1	Stromal_cells	diploid	chimp	C8861	-8.045173643821952	-0.1246638430101221	-16.49167241328429	-16.616336256294414	0.117206390045721	0.8827936099542789
NUBPL	Stromal_cells	diploid	chimp	C8861	-9.050799143024014	0.1744101250376565	-18.15107875339332	-17.976668628355657	0.1600476584779846	0.8399523415220155
VIPAS39	Stromal_cells	diploid	chimp	C8861	-10.309434443816096	-0.2747595979802248	-19.938550709338617	-20.21331030731884	0.2402452521516587	0.7597547478483413
SAV1	Stromal_cells	diploid	chimp	C8861	-10.047913647171526	-0.2333909338103943	-19.59363082385645	-19.82702175766685	0.2081560455663726	0.7918439544336273
SLC35F4	Stromal_cells	diploid	chimp	C8861	-10.13008602839106	2.65999671204624	-19.70350474056772	-17.043508028521476	0.930051548268448	0.0699484517315521
PPP2R5E	Stromal_cells	diploid	chimp	C8861	-8.068281526764691	-0.5995573579901858	-16.532109069195005	-17.13166642718519	0.4509453830475631	0.549054616952437
OXA1L	Stromal_cells	diploid	chimp	C8861	-10.719422988556731	-0.4394053729433232	-20.45132434763458	-20.8907297205779	0.3555805035531967	0.6444194964468033
MIDEAS	Stromal_cells	diploid	chimp	C8861	-9.0882692525528	-0.1793841819823001	-18.208939626541685	-18.388323808523985	0.1642152557298509	0.8357847442701491
MMP14	Stromal_cells	diploid	chimp	C8861	-9.605654967963726	0.1484112370962798	-18.978725060740047	-18.830313823643767	0.1379234758099718	0.8620765241900282
FBXO33	Stromal_cells	diploid	chimp	C8861	-9.974483333344777	0.1269027774846945	-19.494285643303545	-19.36738286581885	0.1191806960973009	0.8808193039026991
LRFN5	Stromal_cells	diploid	chimp	C8861	-6.707387479121785	1.1980714220907345	-13.965773015855431	-12.767701593764698	0.6982243510912488	0.3017756489087512
CFL2	Stromal_cells	diploid	chimp	C8861	-11.247106837446749	-0.163179487676583	-21.061048763218466	-21.22422825089505	0.1505612890495414	0.8494387109504585
GTF2A1	Stromal_cells	diploid	chimp	C8861	-9.821195604260454	-0.1691390531554119	-19.28337044039665	-19.452509493552064	0.1556085200775142	0.844391479922486
KLHDC2	Stromal_cells	diploid	chimp	C8861	-10.169495503845896	-0.2604468912816671	-19.755713118757964	-20.01616001003963	0.2292929134452561	0.770707086554744
NEMF	Stromal_cells	diploid	chimp	C8861	-8.887158781225992	-0.5890961161592897	-17.895045062258326	-18.484141178417616	0.4451714412777567	0.5548285587222433
ARF6	Stromal_cells	diploid	chimp	C8861	-10.677625692911551	-0.2402827702019721	-20.40061130889276	-20.64089407909473	0.2135945424065778	0.7864054575934222
TTC8	Stromal_cells	diploid	chimp	C8861	-9.843591161496157	0.0830614237313618	-19.314483165673867	-19.231421741942505	0.0797053824453514	0.9202946175546488
DACT1	Stromal_cells	diploid	chimp	C8861	-9.458740942614329	0.1464000664861585	-18.76566860845802	-18.619268541971863	0.1361879482047785	0.8638120517952214
NDRG2	Stromal_cells	diploid	chimp	C8861	-10.438814965011078	0.0878521226636017	-20.104054365689944	-20.016202243026346	0.084103692984158	0.9158963070158418
ARHGEF40	Stromal_cells	diploid	chimp	C8861	-9.308329468405008	-0.2430044998165038	-18.5429982618726	-18.786002761689097	0.2157320152984045	0.7842679847015954
METTL3	Stromal_cells	diploid	chimp	C8861	-10.680277332029975	-0.2891039719098067	-20.403839108614832	-20.69294308052464	0.2510656667784651	0.7489343332215348
SALL2	Stromal_cells	diploid	chimp	C8861	-10.578171514494642	-0.2552877877396717	-20.27851593939965	-20.53380372713932	0.2253064814193967	0.7746935185806033
ZFYVE1	Stromal_cells	diploid	chimp	C8861	-10.555420677401676	-0.0564771511935687	-20.25030340985153	-20.30678056104509	0.0549119216169879	0.945088078383012
TTC7B	Stromal_cells	diploid	chimp	C8861	-8.942547976745539	-0.1943624707833677	-17.98231661241291	-18.17667908319628	0.1766405935555721	0.8233594064444278
CPSF2	Stromal_cells	diploid	chimp	C8861	-9.59792475227962	-0.2527258874633808	-18.96762388061028	-19.22034976807366	0.2233192494219079	0.776680750578092
CLMN	Stromal_cells	diploid	chimp	C8861	-8.777339004570452	0.8602303689092422	-17.720169747647574	-16.859939378738332	0.5769353898418789	0.4230646101581212
BAG5	Stromal_cells	diploid	chimp	C8861	-11.07359446559862	-0.3227472060469125	-20.866801050763097	-21.189548256810006	0.2758431062848617	0.7241568937151383
MAPK1IP1L	Stromal_cells	diploid	chimp	C8861	-9.016850270027378	-0.5776132155551714	-18.09840908933867	-18.67602230489384	0.438763680655318	0.561236319344682
STXBP6	Stromal_cells	diploid	chimp	C8861	-9.122021471912577	2.047347713572276	-18.26081524061284	-16.213467527040564	0.8709232013732747	0.129076798626725
FOS	Stromal_cells	diploid	chimp	C8861	-10.323732890837624	0.8160463827922939	-19.957008408517115	-19.14096202572482	0.5578236005718418	0.4421763994281583
TMED10	Stromal_cells	diploid	chimp	C8861	-9.594054465746392	-0.231719674736908	-18.96206129381193	-19.193780968548843	0.2068315627040247	0.7931684372959754
GPHN	Stromal_cells	diploid	chimp	C8861	-7.590782323876629	-0.0455577906699851	-15.674494184916554	-15.72005197558654	0.044535615950489	0.9554643840495108
RALGAPA1	Stromal_cells	diploid	chimp	C8861	-8.491213773328509	-0.4155916266720645	-17.253042708236052	-17.668634334908116	0.340050278673656	0.659949721326344
WDR25	Stromal_cells	diploid	chimp	C8861	-10.105071764091631	0.4909024742340974	-19.670203000966435	-19.179300526732337	0.3879262359467282	0.6120737640532716
PNMA1	Stromal_cells	diploid	chimp	C8861	-11.480299500454292	-0.2863988941158091	-21.31247681923336	-21.59887571334917	0.2490369985288441	0.7509630014711558
FBXO34	Stromal_cells	diploid	chimp	C8861	-9.269844720086237	0.0587932968641311	-18.48528683512203	-18.426493538257898	0.0570983502569905	0.9429016497430096
PACS2	Stromal_cells	diploid	chimp	C8861	-9.559982621307732	-0.4367456805496737	-18.912960089817886	-19.34970577036756	0.3538642645980479	0.6461357354019522
KLHL28	Stromal_cells	diploid	chimp	C8861	-10.102607800751422	-0.2199875623857074	-19.666915825880366	-19.88690338826608	0.1974712205561772	0.8025287794438227
SOCS4	Stromal_cells	diploid	chimp	C8861	-10.13721947366288	-0.3390958563045565	-19.712978277431084	-20.05207413373564	0.2875858435722459	0.7124141564277541
GPR137C	Stromal_cells	diploid	chimp	C8861	-9.605322682697972	0.7445039707014728	-18.97824812337517	-18.2337441526737	0.525030159525628	0.474969840474372
GPR135	Stromal_cells	diploid	chimp	C8861	-10.533758700895714	0.2233285932875617	-20.22334343168005	-20.000014838392485	0.2001480198833136	0.7998519801166865
RAD51B	Stromal_cells	diploid	chimp	C8861	-6.835191771284568	-0.1752158620916705	-14.222787947965884	-14.398003810057554	0.1607241666227151	0.8392758333772847
TRAPPC6B	Stromal_cells	diploid	chimp	C8861	-10.083570238156607	-0.2752751178734165	-19.641476229343	-19.91675134721641	0.2406368198989678	0.7593631801010322
MTA1	Stromal_cells	diploid	chimp	C8861	-9.708637720189042	-0.661720895037348	-19.125458226797125	-19.78717912183448	0.4840373475213234	0.5159626524786766
SLC25A21	Stromal_cells	diploid	chimp	C8861	-8.497136941563229	0.7335802035907903	-17.26288140815087	-16.52930120456008	0.5198132573686579	0.4801867426313421
SETD3	Stromal_cells	diploid	chimp	C8861	-9.49614811913326	-0.0654512449731256	-18.820332958872253	-18.88578420384538	0.0633552882154862	0.9366447117845138
PRKD1	Stromal_cells	diploid	chimp	C8861	-8.269897220445406	0.7146830171770057	-16.88031643753656	-16.165633420359555	0.5106527981279383	0.4893472018720616
BRF1	Stromal_cells	diploid	chimp	C8861	-9.681104695600144	-0.4605006245213517	-19.086439255466463	-19.54693987998781	0.3690323114714387	0.6309676885285613
FLRT2	Stromal_cells	diploid	chimp	C8861	-6.96588329828188	0.5610422618149435	-14.482178119378492	-13.921135857563549	0.4293859753995745	0.5706140246004255
PRPF39	Stromal_cells	diploid	chimp	C8861	-9.438257068150447	-0.5363672321680716	-18.7356144094126	-19.27198164158067	0.4151309085951623	0.5848690914048378
DLK1	Stromal_cells	diploid	chimp	C8861	-9.859000330570831	2.599534428611268	-19.335830983273578	-16.73629655466231	0.9256918340818128	0.0743081659181871
ZFP36L1	Stromal_cells	diploid	chimp	C8861	-8.871073284483774	-0.304521232875171	-17.869583893294358	-18.17410512616953	0.2625236306753287	0.7374763693246713
GNG2	Stromal_cells	diploid	chimp	C8861	-10.127038611595635	0.8151311641075232	-19.69945448278765	-18.88432331868013	0.5574187272235548	0.4425812727764452
KTN1-AS1	Stromal_cells	diploid	chimp	C8861	-10.207820765046254	0.3623958674282796	-19.80618259949142	-19.443786732063145	0.3039932131181812	0.6960067868818188
ENTPD5	Stromal_cells	diploid	chimp	C8861	-10.762840592466532	0.0898192274145017	-20.50362756911404	-20.41380834169954	0.0859035860914887	0.9140964139085112
FANCM	Stromal_cells	diploid	chimp	C8861	-10.637387521332286	0.453945675156902	-20.351454726477257	-19.897509051320355	0.3648827650470926	0.6351172349529074
EVL	Stromal_cells	diploid	chimp	C8861	-8.17548118310988	-0.2078779487369928	-16.718279868852886	-16.92615781758988	0.1876938263436354	0.8123061736563646
TECPR2	Stromal_cells	diploid	chimp	C8861	-9.237571266007915	-0.1936465935609135	-18.43665789438632	-18.630304487947235	0.1760509582825558	0.8239490417174441
STRN3	Stromal_cells	diploid	chimp	C8861	-8.195963941284838	-0.6699465729135987	-16.75358612470447	-17.423532697618068	0.4882640823847226	0.5117359176152774
GMFB	Stromal_cells	diploid	chimp	C8861	-10.250958809147985	-0.3225055108194006	-19.86263300486005	-20.18513851567945	0.2756680598665912	0.7243319401334088
DYNC1H1	Stromal_cells	diploid	chimp	C8861	-7.4421682933924735	-0.7306657652079737	-15.398125178163715	-16.12879094337169	0.5184117413710385	0.4815882586289615
SIPA1L1	Stromal_cells	diploid	chimp	C8861	-7.787851992184541	0.3520049907960629	-16.034054761897462	-15.6820497711014	0.2967233879425644	0.7032766120574359
KLHDC1	Stromal_cells	diploid	chimp	C8861	-10.88027334966545	0.2275509065102632	-20.64317512945144	-20.415624222941176	0.2035181256472673	0.7964818743527328
ERO1A	Stromal_cells	diploid	chimp	C8861	-9.7107930456218	-0.2016173337689117	-19.128506190353896	-19.330123524122808	0.1825923375886022	0.8174076624113976
STYX	Stromal_cells	diploid	chimp	C8861	-10.313698637772545	-0.3560364099086079	-19.94405965330854	-20.300096063217147	0.2995528834445365	0.7004471165554633
WDHD1	Stromal_cells	diploid	chimp	C8861	-9.474887373035571	0.4375478929346315	-18.789298787737653	-18.351750894803025	0.3543823948343182	0.6456176051656819
BAZ1A	Stromal_cells	diploid	chimp	C8861	-8.553300828685746	-0.0718544132231146	-17.355818492423253	-17.427672905646368	0.069333621332864	0.930666378667136
CALM1	Stromal_cells	diploid	chimp	C8861	-9.528398267628043	-0.2712043440562688	-18.86723302389344	-19.13843736794971	0.2375393238221766	0.7624606761778233
TOGARAM1	Stromal_cells	diploid	chimp	C8861	-9.61190688669376	0.080295622693459	-18.98769441570868	-18.907398793015226	0.0771565074211831	0.9228434925788168
SMOC1	Stromal_cells	diploid	chimp	C8861	-9.598310210146527	1.976370580531448	-18.96817771507125	-16.9918071345398	0.8614287410387081	0.1385712589612918
CDC42BPB	Stromal_cells	diploid	chimp	C8861	-8.466519120334384	-0.6529028813416496	-17.211946777331995	-17.864849658673645	0.4794674627438314	0.5205325372561685
INF2	Stromal_cells	diploid	chimp	C8861	-11.226786292879726	-0.2055374651001357	-21.038615990189577	-21.244153455289712	0.1857904104480836	0.8142095895519165
CCDC85C	Stromal_cells	diploid	chimp	C8861	-10.142130238391788	0.2268683346356078	-19.71949398748737	-19.49262565285176	0.2029742839367482	0.7970257160632518
LIN52	Stromal_cells	diploid	chimp	C8861	-9.43050113638514	0.1357528709550273	-18.724212564335183	-18.588459693380155	0.1269416360894502	0.8730583639105499
DPF3	Stromal_cells	diploid	chimp	C8861	-9.427376623024406	1.2455781819325544	-18.719615825135183	-17.474037643202628	0.7122255259807198	0.2877744740192804
NYNRIN	Stromal_cells	diploid	chimp	C8861	-9.227939904194816	-0.3296948249123374	-18.42210457786872	-18.751799402781053	0.2808568354739523	0.7191431645260477
SYNJ2BP	Stromal_cells	diploid	chimp	C8861	-9.955574592497454	-0.4486486357498727	-19.46852634656385	-19.91717498231372	0.3615095980133105	0.6384904019866895
AP1G2	Stromal_cells	diploid	chimp	C8861	-10.769596223397691	-0.2763295829713996	-20.511731348070573	-20.78806093104197	0.24143711985074	0.75856288014926
C14orf132	Stromal_cells	diploid	chimp	C8861	-9.426946026358376	-0.1553551387832748	-18.71898218203293	-18.87433732081621	0.1438889147598253	0.8561110852401747
ENSG00000237356	Stromal_cells	diploid	chimp	C8861	-7.939662525551866	0.8231475947626767	-16.30565948910702	-15.48251189434434	0.5609524663944446	0.4390475336055554
FNTB	Stromal_cells	diploid	chimp	C8861	-9.99179320352332	-0.0276553673601256	-19.517803133808385	-19.545458501168508	0.0272764586761964	0.9727235413238036
PSMA3-AS1	Stromal_cells	diploid	chimp	C8861	-9.52365843708318	-0.6404824049240895	-18.86035332596084	-19.500835730884923	0.4729618830743103	0.5270381169256897
CHURC1	Stromal_cells	diploid	chimp	C8861	-9.971670508399075	-0.3007569633476272	-19.49045834201604	-19.791215305363664	0.2597423393701195	0.7402576606298805
LINC00641	Stromal_cells	diploid	chimp	C8861	-10.514496786812725	-0.2322165341803064	-20.199290457390536	-20.43150699157084	0.2072255580440426	0.7927744419559574
ENSG00000258526	Stromal_cells	diploid	chimp	C8861	-8.874820390963766	0.789386152771957	-17.875519752217997	-17.08613359944604	0.5458765278243298	0.4541234721756702
ENSG00000258561	Stromal_cells	diploid	chimp	C8861	-9.062200663056167	1.2114392391353803	-18.16871502324577	-16.957275784110394	0.7022315890685384	0.2977684109314616
LINC03059	Stromal_cells	diploid	chimp	C8861	-10.483445498287535	0.330546802544802	-20.16035704529256	-19.82981024274776	0.2814692684380297	0.7185307315619702
LRFN5-DT	Stromal_cells	diploid	chimp	C8861	-10.06275133589879	0.1556054160108644	-19.61357198584637	-19.457966569835506	0.144103153058146	0.8558968469418541
LINC02307	Stromal_cells	diploid	chimp	C8861	-10.861088619363851	2.695097844007325	-20.62056897793456	-17.92547113392723	0.9324642265197765	0.0675357734802236
LINC00648	Stromal_cells	diploid	chimp	C8861	-10.537544773584475	0.5399764875959646	-20.22806236073296	-19.68808587313699	0.417238045652567	0.5827619543474329
AQR	Stromal_cells	diploid	chimp	C8861	-8.577006923148838	-0.7819962778190082	-17.394853813655917	-18.176850091474925	0.5425081816520858	0.4574918183479142
SNX1	Stromal_cells	diploid	chimp	C8861	-9.336845767374408	-0.4856257383992428	-18.58556703863752	-19.071192777036764	0.3846879481015037	0.6153120518984965
PIAS1	Stromal_cells	diploid	chimp	C8861	-8.30441574702445	-0.6290532548799668	-16.939105043866444	-17.56815829874641	0.4669037315411613	0.5330962684588387
APBA2	Stromal_cells	diploid	chimp	C8861	-8.584883947915056	-0.1393970575184511	-17.407799144380505	-17.547196201898956	0.1301174335345352	0.8698825664654648
PSMA4	Stromal_cells	diploid	chimp	C8861	-11.248202657972108	-0.3213576954087286	-21.06225610587342	-21.38361380128215	0.2748361831741521	0.7251638168258477
ATOSA	Stromal_cells	diploid	chimp	C8861	-9.2667570784217	-0.0355197567087799	-18.48064359567388	-18.51616335238266	0.0348963332304408	0.9651036667695592
BTBD1	Stromal_cells	diploid	chimp	C8861	-10.11835637423747	-0.3646213600590506	-19.68790476035192	-20.052526120410963	0.3055404487739803	0.6944595512260195
MYO9A	Stromal_cells	diploid	chimp	C8861	-7.993955401658132	-0.5819135732684089	-16.401658609513266	-16.983572182781675	0.4411720155279792	0.5588279844720208
NEO1	Stromal_cells	diploid	chimp	C8861	-7.87527927855235	-0.0323585766956745	-16.19104287163727	-16.223401448332943	0.03184063955423	0.96815936044577
PKM	Stromal_cells	diploid	chimp	C8861	-9.05156736445658	-0.1304046814810071	-18.15226789477763	-18.28267257625864	0.1222598461470156	0.8777401538529843
TP53BP1	Stromal_cells	diploid	chimp	C8861	-8.133955456515313	-0.9221450096701852	-16.646440209328002	-17.568585218998187	0.6023348699612313	0.3976651300387687
MEF2A	Stromal_cells	diploid	chimp	C8861	-8.018358867411136	-0.5584060250269367	-16.444613083029537	-17.003019108056474	0.4278797171618232	0.5721202828381767
RORA	Stromal_cells	diploid	chimp	C8861	-6.685494534038504	0.3257596148684953	-13.921413375719812	-13.595653760851317	0.2780212804769509	0.721978719523049
NEDD4	Stromal_cells	diploid	chimp	C8861	-9.26409186964218	0.0577368477336397	-18.47663405964253	-18.41889721190889	0.0561016962645545	0.9438983037354454
PIGB	Stromal_cells	diploid	chimp	C8861	-10.3058162976588	0.0516771631851609	-19.933873502920186	-19.88219633973502	0.0503646053729396	0.9496353946270604
MAPK6	Stromal_cells	diploid	chimp	C8861	-9.6228149974496	-0.3146392024569451	-19.003324795945595	-19.31796399840254	0.2699477721923601	0.7300522278076399
GNB5	Stromal_cells	diploid	chimp	C8861	-10.377251451343058	0.1533401466895617	-20.02572629015463	-19.872386143465068	0.1421621185356171	0.8578378814643828
RAB27A	Stromal_cells	diploid	chimp	C8861	-9.556594140095893	0.399393779597247	-18.90806403149864	-18.5086702519014	0.3292734690788129	0.6707265309211873
PDE8A	Stromal_cells	diploid	chimp	C8861	-10.76581296010867	0.9176747736937828	-20.507194242002544	-19.58951946830876	0.600553233790187	0.3994467662098129
DPP8	Stromal_cells	diploid	chimp	C8861	-9.252929421550224	-0.4813548005733282	-18.45982561398575	-18.94118041455908	0.3820543686605224	0.6179456313394777
SLC24A1	Stromal_cells	diploid	chimp	C8861	-9.917004830633104	-0.1408997052374694	-19.41575777483443	-19.55665748007189	0.1314235790048249	0.8685764209951751
HACD3	Stromal_cells	diploid	chimp	C8861	-8.379265885419322	-0.3670335216620444	-17.06575114822631	-17.432784669888353	0.3072135786971392	0.6927864213028608
AP4E1	Stromal_cells	diploid	chimp	C8861	-9.829084106721652	-0.1126107584495841	-19.294341058194448	-19.406951816644032	0.1065016208673315	0.8934983791326684
ZFAND6	Stromal_cells	diploid	chimp	C8861	-8.667952944475038	-0.3980822085191349	-17.54354988005565	-17.941632088574785	0.3283931864090789	0.6716068135909211
PDCD7	Stromal_cells	diploid	chimp	C8861	-10.482010283349895	-0.2388936272528426	-20.15855277719774	-20.39744640445058	0.2125013536881003	0.7874986463118997
SPG21	Stromal_cells	diploid	chimp	C8861	-10.52067599291338	-0.2889476375094339	-20.207014841775447	-20.49596247928488	0.2509485734259412	0.7490514265740588
TRPM7	Stromal_cells	diploid	chimp	C8861	-8.600698331974872	-0.182921380959815	-17.433750910601532	-17.616672291561347	0.1671663702560903	0.8328336297439097
TYRO3	Stromal_cells	diploid	chimp	C8861	-10.67708060107959	-0.1595177201930617	-20.399947599978614	-20.559465320171675	0.1474451401741426	0.8525548598258574
SNAP23	Stromal_cells	diploid	chimp	C8861	-9.786003673251718	-0.4287137946355734	-19.234274704064365	-19.66298849869994	0.3486536786821939	0.651346321317806
AAGAB	Stromal_cells	diploid	chimp	C8861	-10.192732111516628	0.126762440724896	-19.786348374938868	-19.65958593421397	0.1190570760962109	0.8809429239037889
CSK	Stromal_cells	diploid	chimp	C8861	-10.9235987579458	-0.247902234816781	-20.693952177225626	-20.941854412042403	0.2195637609596605	0.7804362390403395
HERC1	Stromal_cells	diploid	chimp	C8861	-8.108815519421555	-0.7348268024779685	-16.602777815334026	-17.337604617811994	0.5204114846754416	0.4795885153245585
TRIP4	Stromal_cells	diploid	chimp	C8861	-10.074205479992592	-0.1689759993365385	-19.62893523692925	-19.7979112362658	0.1554708275967513	0.8445291724032487
MTFMT	Stromal_cells	diploid	chimp	C8861	-10.593899119443224	-0.0423598837953847	-20.29795773959068	-20.340317623386063	0.0414752390362206	0.9585247609637794
IGDCC4	Stromal_cells	diploid	chimp	C8861	-9.3174875204302	-0.053011900512942	-18.55668729297126	-18.609699193484204	0.0516312736591587	0.9483687263408412
RAB11A	Stromal_cells	diploid	chimp	C8861	-10.52338945738778	-0.2669636975530238	-20.21040438719239	-20.47736808474541	0.2342991322240141	0.7657008677759859
TTC23	Stromal_cells	diploid	chimp	C8861	-9.609207438367878	-0.1184345817288914	-18.98382260892405	-19.10225719065295	0.1116900745444057	0.8883099254555944
CD276	Stromal_cells	diploid	chimp	C8861	-9.71933084779253	-0.3256520295800058	-19.140570691343548	-19.46622272092356	0.2779436020096726	0.7220563979903274
FAH	Stromal_cells	diploid	chimp	C8861	-11.193637747350577	-0.0898004139139097	-21.00184179758096	-21.09164221149487	0.0858863885762923	0.9141136114237076
CEMIP	Stromal_cells	diploid	chimp	C8861	-10.020950060998146	3.074069709610057	-19.5572785521555	-16.48320884254544	0.9537673818575412	0.0462326181424588
RPAP1	Stromal_cells	diploid	chimp	C8861	-10.216674720728978	-0.3530364760881958	-19.81779970618485	-20.17083618227305	0.2974484334230429	0.702551566576957
EHD4	Stromal_cells	diploid	chimp	C8861	-10.603244817196313	0.2588057202023182	-20.309486697817487	-20.05068097761517	0.2280270127684992	0.7719729872315009
TMEM87A	Stromal_cells	diploid	chimp	C8861	-8.519923270038266	-0.2690080978910104	-17.3006642825709	-17.56967238046191	0.2358629322755469	0.764137067724453
ZNF106	Stromal_cells	diploid	chimp	C8861	-8.691052091628407	-0.0809695338502081	-17.581049270842772	-17.66201880469298	0.0777782124362631	0.9222217875637369
CEP152	Stromal_cells	diploid	chimp	C8861	-10.746667668447753	0.3308678675212952	-20.484189529564283	-20.153321662042988	0.2816999264603805	0.7183000735396194
DTWD1	Stromal_cells	diploid	chimp	C8861	-9.94123761080156	-0.0875234564230248	-19.448946730165776	-19.5364701865888	0.0838026193145076	0.9161973806854924
ENTREP2	Stromal_cells	diploid	chimp	C8861	-9.83191884212432	1.0976562974624429	-19.29828026538696	-18.20062396792452	0.6663478505630297	0.3336521494369702
GABPB1	Stromal_cells	diploid	chimp	C8861	-9.350388325515716	0.3318196377560838	-18.60572535451972	-18.27390571676364	0.282383257851199	0.7176167421488011
TJP1	Stromal_cells	diploid	chimp	C8861	-8.233516864684587	-0.1834527965840138	-16.818094989598585	-17.0015477861826	0.1676088334829457	0.8323911665170542
DMXL2	Stromal_cells	diploid	chimp	C8861	-8.90861304240425	-0.2736702583682736	-17.92892246560179	-18.202592723970064	0.2394171702601439	0.760582829739856
DNAJC17	Stromal_cells	diploid	chimp	C8861	-10.737787154482326	-0.124204727978686	-20.47349355277955	-20.59769828075824	0.1168009931749578	0.8831990068250422
EIF3J	Stromal_cells	diploid	chimp	C8861	-9.714889509511917	-0.3861977108719473	-19.1342966229946	-19.520494333866548	0.3203638590579356	0.6796361409420644
SPG11	Stromal_cells	diploid	chimp	C8861	-8.64681696142016	-0.570893903664409	-17.509142556646548	-18.08003646031096	0.4349798606843003	0.5650201393156997
BLOC1S6	Stromal_cells	diploid	chimp	C8861	-10.66391268448827	-0.2166104059688081	-20.38389588279591	-20.60050628876472	0.1947563736879483	0.8052436263120516
UBE3A	Stromal_cells	diploid	chimp	C8861	-8.441899919110156	-0.8384938372411526	-17.17085311055207	-18.009346947793222	0.567638760338665	0.432361239661335
MESD	Stromal_cells	diploid	chimp	C8861	-9.878271236519904	-0.4144908945578613	-19.362460966015146	-19.776951860573003	0.3393234508736682	0.6606765491263318
RCN2	Stromal_cells	diploid	chimp	C8861	-9.55960788913016	-0.4333889252623138	-18.91241874936598	-19.345807674628293	0.3516917007092267	0.6483082992907733
EMC4	Stromal_cells	diploid	chimp	C8861	-11.117769301451254	-0.2648385307194161	-20.9168351910991	-21.18167372181852	0.2326701598293808	0.7673298401706191
HERC2	Stromal_cells	diploid	chimp	C8861	-9.127298069563862	-0.4358739287621596	-18.2689042142735	-18.70477814303566	0.353300749028569	0.6466992509714309
SNRPN	Stromal_cells	diploid	chimp	C8861	-10.194415566161782	0.5285761756209588	-19.788563589105657	-19.25998741348469	0.4105563633006008	0.5894436366993991
EIF2AK4	Stromal_cells	diploid	chimp	C8861	-9.194817583286271	-0.2970501079037966	-18.37191180184814	-18.66896190975193	0.2569932190831457	0.7430067809168545
CGNL1	Stromal_cells	diploid	chimp	C8861	-8.977026391725929	1.2261452032016429	-18.03632632985421	-16.81018112665257	0.7065785193786995	0.2934214806213005
TMOD2	Stromal_cells	diploid	chimp	C8861	-10.573562100613469	0.6126530463709692	-20.2728084565201	-19.66015541014913	0.4580887554371499	0.5419112445628501
TTBK2	Stromal_cells	diploid	chimp	C8861	-8.943968023994918	-0.2355901864448029	-17.9845458544375	-18.220136040882306	0.2098955969116196	0.7901044030883804
CCDC32	Stromal_cells	diploid	chimp	C8861	-9.834277077523456	-0.1015525020114473	-19.30155607455677	-19.403108576568226	0.0965662539918159	0.903433746008184
INO80	Stromal_cells	diploid	chimp	C8861	-8.781098177816851	-0.5158129976554804	-17.72619628874326	-18.24200928639874	0.4029849745542905	0.5970150254457095
ICE2	Stromal_cells	diploid	chimp	C8861	-9.16118628987872	-0.3681617121572777	-18.320719739227343	-18.688881451384617	0.3079947330245807	0.6920052669754193
ALDH1A2	Stromal_cells	diploid	chimp	C8861	-9.31985403400917	2.196894923318883	-18.560221877795623	-16.36332695447674	0.8888522546267563	0.1111477453732436
MINDY2	Stromal_cells	diploid	chimp	C8861	-10.042090180669724	-0.0669526014559382	-19.58579213676412	-19.65274473822005	0.0647604707217348	0.9352395292782651
IVD	Stromal_cells	diploid	chimp	C8861	-10.474586774247294	-0.1815742473918681	-20.149213697851863	-20.33078794524373	0.1660436760772257	0.8339563239227743
DUT	Stromal_cells	diploid	chimp	C8861	-10.859045987030004	-0.199510288019777	-20.618157657219964	-20.81766794523974	0.1808682064745177	0.8191317935254823
CLN6	Stromal_cells	diploid	chimp	C8861	-11.134155013474984	-0.0123834804566199	-20.93529350683979	-20.94767698729641	0.0123071206874172	0.9876928793125828
ARPP19	Stromal_cells	diploid	chimp	C8861	-9.565640265735611	-0.5431062815629986	-18.92112969228756	-19.46423597385056	0.4190591192224207	0.5809408807775793
VPS13C	Stromal_cells	diploid	chimp	C8861	-8.74761186769957	-0.343608957937576	-17.67241141272738	-18.01602037066496	0.2907937967107452	0.7092062032892548
LOXL1	Stromal_cells	diploid	chimp	C8861	-10.832470179307167	0.093043023896591	-20.58670776230233	-20.49366473840574	0.0888457019554678	0.9111542980445324
SELENOS	Stromal_cells	diploid	chimp	C8861	-11.525061994626542	-0.2374771262039985	-21.35947608998344	-21.59695321618744	0.211385070608209	0.788614929391791
CHSY1	Stromal_cells	diploid	chimp	C8861	-8.81726030191471	-0.002281369777382	-17.7840231994568	-17.786304569234183	0.0022787694311777	0.9977212305688224
SNRPA1	Stromal_cells	diploid	chimp	C8861	-10.80266890799295	-0.3836901857665715	-20.55127021282483	-20.9349603985914	0.318657515916949	0.681342484083051
MEIS2	Stromal_cells	diploid	chimp	C8861	-6.975853751371488	0.2006213340053531	-14.501824555296857	-14.301203221291503	0.1817777941749224	0.8182222058250775
DPH6	Stromal_cells	diploid	chimp	C8861	-9.282648946130896	0.8779633153932843	-18.504521346743747	-17.626558031350463	0.5843714454855142	0.4156285545144857
KATNBL1	Stromal_cells	diploid	chimp	C8861	-9.038792247701078	-0.4466440201233261	-18.132477523358933	-18.57912154348226	0.3602283864367582	0.6397716135632417
MTHFS	Stromal_cells	diploid	chimp	C8861	-10.328756131629142	0.043417660032862	-19.9634829946123	-19.92006533457944	0.0424886076982691	0.957511392301731
IREB2	Stromal_cells	diploid	chimp	C8861	-8.45264439659324	-0.7749861308182454	-17.18880262529319	-17.963788756111434	0.5392898293722512	0.4607101706277488
MAP2K5	Stromal_cells	diploid	chimp	C8861	-8.495579856298145	-0.251762761966777	-17.260295696504464	-17.51205845847124	0.2225708480439324	0.7774291519560675
UNC13C	Stromal_cells	diploid	chimp	C8861	-8.89235307689312	3.032099136530759	-17.903255705085172	-14.871156568554412	0.9517856766209836	0.0482143233790163
CTDSPL2	Stromal_cells	diploid	chimp	C8861	-8.699766857598334	-0.5054141253707805	-17.59516875327851	-18.10058287864929	0.3967442997997447	0.6032557002002553
SLTM	Stromal_cells	diploid	chimp	C8861	-8.478978669101775	-0.8589051127871488	-17.232696981049603	-18.09160209383675	0.5763743491980649	0.4236256508019352
THBS1	Stromal_cells	diploid	chimp	C8861	-9.955530827527186	1.671000341943298	-19.468466641493134	-17.797466299549836	0.8119411516401996	0.1880588483598003
NUSAP1	Stromal_cells	diploid	chimp	C8861	-10.834185687848809	0.6240556656909925	-20.588742231845504	-19.964686566154512	0.4642328670103108	0.5357671329896891
KNL1	Stromal_cells	diploid	chimp	C8861	-10.463617694989551	1.0750052294041126	-20.135393656054006	-19.060388426649894	0.6587040294782248	0.3412959705217752
HAUS2	Stromal_cells	diploid	chimp	C8861	-10.74895610824536	-0.1900817978923186	-20.48694320429184	-20.67702500218416	0.1731085068043548	0.8268914931956453
RTF1	Stromal_cells	diploid	chimp	C8861	-8.766423420769335	-0.759606322777586	-17.70265409598994	-18.462260418767524	0.5321494271254512	0.4678505728745488
PARP6	Stromal_cells	diploid	chimp	C8861	-9.61460218904048	-0.463279917710544	-18.991558799211592	-19.454838716922136	0.3707835209811712	0.6292164790188288
LRRC49	Stromal_cells	diploid	chimp	C8861	-9.927612337811194	0.3444209849457741	-19.430300381076737	-19.085879396130963	0.2913694575444935	0.7086305424555064
TUBGCP4	Stromal_cells	diploid	chimp	C8861	-10.041165477256884	-0.216424744011224	-19.584546804410145	-19.80097154842137	0.1946068567005763	0.8053931432994239
RMDN3	Stromal_cells	diploid	chimp	C8861	-11.216452547532883	-0.213528304881347	-21.027175927549298	-21.240704232430645	0.1922707028549192	0.8077292971450808
UACA	Stromal_cells	diploid	chimp	C8861	-8.814843871965204	0.0116505748012123	-17.78016736401085	-17.768516789209638	0.0115829696555848	0.9884170303444154
SMAD6	Stromal_cells	diploid	chimp	C8861	-9.341535098770624	0.1863660493794051	-18.59255140024664	-18.40618535086724	0.1700302705339621	0.8299697294660379
ADAM10	Stromal_cells	diploid	chimp	C8861	-8.202358321115758	-0.6076464769113272	-16.764590702167453	-17.37223717907878	0.4553688360991361	0.5446311639008639
STRA6	Stromal_cells	diploid	chimp	C8861	-9.814560270250842	-0.0522153703588195	-19.274132828938058	-19.32634819929688	0.0508755684403597	0.9491244315596404
SEMA6D	Stromal_cells	diploid	chimp	C8861	-8.341126161164398	2.0279135786179427	-17.00136109863329	-14.973447520015348	0.8683901715511593	0.1316098284488407
RSL24D1	Stromal_cells	diploid	chimp	C8861	-10.319096050966216	-0.3510040269911308	-19.951027315576123	-20.30203134256725	0.296019081075004	0.703980918924996
USP8	Stromal_cells	diploid	chimp	C8861	-9.266273621974287	-0.4689892033310698	-18.47991639165323	-18.9489055949843	0.3743656621133361	0.6256343378866639
SECISBP2L	Stromal_cells	diploid	chimp	C8861	-8.81278581731156	-0.5135203916630289	-17.776882443622412	-18.29040283528544	0.4016146841615792	0.5983853158384208
TMOD3	Stromal_cells	diploid	chimp	C8861	-8.965815238488593	-0.16366474685762	-18.018790784349623	-18.182455531207246	0.1509733869875178	0.8490266130124822
SPPL2A	Stromal_cells	diploid	chimp	C8861	-9.70982824995298	-0.2371400920905558	-19.12714193669241	-19.364282028782966	0.2111192356794304	0.7888807643205696
GLCE	Stromal_cells	diploid	chimp	C8861	-9.52981952644973	0.3444186279241919	-18.8692950419616	-18.524876414037408	0.2913677872850426	0.7086322127149574
SHF	Stromal_cells	diploid	chimp	C8861	-10.223013926782592	0.002367780539352	-19.82610747632115	-19.8237396957818	0.0023649795581498	0.9976350204418502
APH1B	Stromal_cells	diploid	chimp	C8861	-10.827843820474484	0.0136020321834422	-20.58121825428857	-20.56761622210513	0.0135099425519076	0.9864900574480924
INTS14	Stromal_cells	diploid	chimp	C8861	-10.387709128869428	-0.2581365197404502	-20.03908601029848	-20.29722253003893	0.2275102351942841	0.7724897648057159
PARP16	Stromal_cells	diploid	chimp	C8861	-9.8559727599007	-0.0821975271698036	-19.33164040282569	-19.4138379299955	0.0789099995748293	0.9210900004251708
PPCDC	Stromal_cells	diploid	chimp	C8861	-9.82981108280252	0.4076296017397815	-19.295351434874032	-18.88772183313425	0.3347747685363219	0.6652252314636781
NIPA2	Stromal_cells	diploid	chimp	C8861	-10.518355421685648	-0.2735242102955055	-20.204114895637225	-20.47763910593273	0.2393060804916541	0.7606939195083459
SLC12A6	Stromal_cells	diploid	chimp	C8861	-10.087617687709912	0.2797605273677315	-19.646890934530365	-19.36713040716264	0.2440352473495337	0.7559647526504663
MFAP1	Stromal_cells	diploid	chimp	C8861	-10.170670361219212	-0.2761863405022388	-19.757264688771965	-20.033451029274204	0.241328453648152	0.7586715463518481
TCF12	Stromal_cells	diploid	chimp	C8861	-6.60768046988251	-1.0872927597585564	-13.762958009530845	-14.8502507692894	0.6628720542685476	0.3371279457314524
SORD	Stromal_cells	diploid	chimp	C8861	-10.525942173701736	0.4186981086617863	-20.21359176751569	-19.794893658853912	0.3420972195584612	0.6579027804415388
SERF2	Stromal_cells	diploid	chimp	C8861	-11.248382259746476	-0.2884822096258795	-21.062453962534168	-21.350936172160047	0.2505998628622825	0.7494001371377175
ZSCAN29	Stromal_cells	diploid	chimp	C8861	-10.8148647878159	-0.4072688379172362	-20.56579449068874	-20.973063328605978	0.3345347360440491	0.6654652639559508
BNIP2	Stromal_cells	diploid	chimp	C8861	-10.039616283911084	-0.3362917420026968	-19.582460059090224	-19.91875180109292	0.2855853493509644	0.7144146506490356
SRP14	Stromal_cells	diploid	chimp	C8861	-10.19667811353659	-0.4886694458228576	-19.79153990960477	-20.280209355427623	0.386557930678131	0.613442069321869
BAHD1	Stromal_cells	diploid	chimp	C8861	-10.939186817745956	-0.0275181356234562	-20.71212799762565	-20.73964613324911	0.0271429609754702	0.9728570390245298
CDAN1	Stromal_cells	diploid	chimp	C8861	-11.155475742105144	-0.2313647639984495	-20.959229415421994	-21.190594179420444	0.2065500087479161	0.7934499912520837
TLE3	Stromal_cells	diploid	chimp	C8861	-8.831435312849566	-0.1053170590288417	-17.806618016617165	-17.911935075646007	0.0999608881840861	0.9000391118159138
ANP32A	Stromal_cells	diploid	chimp	C8861	-8.495797731583536	-0.6504380029160578	-17.260657532054992	-17.91109553497105	0.4781828307424896	0.5218171692575104
UBE2Q2	Stromal_cells	diploid	chimp	C8861	-9.311929310630251	-0.0563757463743889	-18.54838117101356	-18.60475691738795	0.0548160802719856	0.9451839197280144
ETFA	Stromal_cells	diploid	chimp	C8861	-9.39992290126209	-0.1808583397340335	-18.679141046120293	-18.859999385854326	0.1654464265963999	0.8345535734036001
HMG20A	Stromal_cells	diploid	chimp	C8861	-9.06092501282263	-0.4656234772322349	-18.166743114709096	-18.63236659194133	0.3722564006870299	0.6277435993129701
SCAPER	Stromal_cells	diploid	chimp	C8861	-8.542364437509296	-0.0072225808700992	-17.33777175399733	-17.34499433486743	0.0071965607147982	0.992803439285202
TSPAN3	Stromal_cells	diploid	chimp	C8861	-8.812194556286238	-0.6631613280124604	-17.775938555761176	-18.43909988377364	0.4847800221249743	0.5152199778750256
SKIC8	Stromal_cells	diploid	chimp	C8861	-10.578694907733478	-0.2375920847514762	-20.27916374417681	-20.51675582892828	0.2114757234242532	0.7885242765757468
MAN2C1	Stromal_cells	diploid	chimp	C8861	-10.670629999300704	-0.2803376845560664	-20.39208870389336	-20.67242638844942	0.2444714319550054	0.7555285680449946
TPM1	Stromal_cells	diploid	chimp	C8861	-8.186442201769193	0.850419025841262	-16.737184043463813	-15.886765017622553	0.5727641284346172	0.4272358715653828
IGF1R	Stromal_cells	diploid	chimp	C8861	-7.21136812326886	-0.4053864306886261	-14.96002587444817	-15.365412305136797	0.3332808796568749	0.6667191203431251
USP3	Stromal_cells	diploid	chimp	C8861	-8.751619210241616	-0.2639581591100324	-17.678859903799804	-17.942818062909836	0.2319943269746832	0.7680056730253166
BBS4	Stromal_cells	diploid	chimp	C8861	-9.939967069381968	-0.3107455261897876	-19.447209573230616	-19.757955099420403	0.2670996439127201	0.7329003560872799
PML	Stromal_cells	diploid	chimp	C8861	-10.991974199290173	0.0299172719268448	-20.773312003338965	-20.74339473141212	0.029474180041475	0.9705258199585248
ADAMTS17	Stromal_cells	diploid	chimp	C8861	-8.441128672287789	1.1900978097056465	-17.16956377864145	-15.979465968935804	0.6958084902704305	0.3041915097295695
LINS1	Stromal_cells	diploid	chimp	C8861	-10.519582768747725	-0.1261379905291484	-20.20564880959424	-20.331786800123385	0.1185067993225984	0.8814932006774014
PCSK6	Stromal_cells	diploid	chimp	C8861	-9.998739167975032	1.5819329777743434	-19.527222931110863	-17.94528995333652	0.7944226625268382	0.2055773374731617
CCDC33	Stromal_cells	diploid	chimp	C8861	-10.3501811398298	0.6136096664231906	-19.99104069757837	-19.37743103115518	0.4586069107218407	0.5413930892781593
POLG	Stromal_cells	diploid	chimp	C8861	-10.71607576548323	-0.3269072238670248	-20.44727620224053	-20.774183426107555	0.2788493545087357	0.7211506454912643
FANCI	Stromal_cells	diploid	chimp	C8861	-10.052881685152723	0.6688765505502802	-19.60031261505725	-18.93143606450697	0.487716220448772	0.5122837795512281
ABHD2	Stromal_cells	diploid	chimp	C8861	-9.835448566911191	0.0888111757535732	-19.303182962752764	-19.21437178699919	0.0849816650892696	0.9150183349107304
NTRK3	Stromal_cells	diploid	chimp	C8861	-10.27905709020253	2.8289432769524154	-19.89919910689573	-17.070255829943314	0.940924753127614	0.0590752468723858
DET1	Stromal_cells	diploid	chimp	C8861	-10.004533110881516	-0.0615868111891052	-19.53507291328325	-19.59665972447236	0.0597286838747364	0.9402713161252636
MFGE8	Stromal_cells	diploid	chimp	C8861	-10.000597298526529	-0.1212158428083505	-19.52974118081916	-19.650957023627505	0.1141572638274144	0.8858427361725856
ZNF710	Stromal_cells	diploid	chimp	C8861	-9.27223729672477	-0.0726757798410311	-18.48888349426853	-18.56155927410957	0.0700977257808171	0.9299022742191828
UNC45A	Stromal_cells	diploid	chimp	C8861	-10.985422159706529	-0.171399473496045	-20.76574852962553	-20.93714800312157	0.1575150441694876	0.8424849558305124
FURIN	Stromal_cells	diploid	chimp	C8861	-11.154623397809765	-0.214837438870358	-20.958274295215432	-21.17311173408579	0.1933274368775965	0.8066725631224034
IQGAP1	Stromal_cells	diploid	chimp	C8861	-8.86685734537533	0.4065953799505842	-17.862901938630728	-17.456306558680144	0.334086422217193	0.6659135777828069
CRTC3	Stromal_cells	diploid	chimp	C8861	-9.370792072840931	-0.2017212141504885	-18.63602631775364	-18.83774753190413	0.1826772457982524	0.8173227542017476
EFL1	Stromal_cells	diploid	chimp	C8861	-9.59888669403928	-0.041248755433248	-18.96900596366795	-19.0102547191012	0.0404096030689667	0.9595903969310332
SH3GL3	Stromal_cells	diploid	chimp	C8861	-9.765136618228478	0.7619176805092315	-19.20504458515676	-18.44312690464753	0.5332295484101108	0.4667704515898892
SEC11A	Stromal_cells	diploid	chimp	C8861	-10.065187092582624	-0.2328813994474501	-19.616841256287483	-19.849722655734933	0.2077524710526892	0.7922475289473109
TEX9	Stromal_cells	diploid	chimp	C8861	-9.074398162390684	0.1929064321392672	-18.18755330795513	-17.994646875815867	0.1754408772370993	0.8245591227629007
ADAMTSL3	Stromal_cells	diploid	chimp	C8861	-9.963472059999438	2.70913251535465	-19.479293864466413	-16.770161349111763	0.9334054485841078	0.0665945514158922
WHAMM	Stromal_cells	diploid	chimp	C8861	-10.811204017254358	-0.0824711839644613	-20.561437990848265	-20.643909174812723	0.0791620276257698	0.9208379723742304
NPTN	Stromal_cells	diploid	chimp	C8861	-9.125187718820015	-0.0148493615489436	-18.26566974540449	-18.28051910695344	0.0147396534826251	0.9852603465173748
GALK2	Stromal_cells	diploid	chimp	C8861	-8.911427740337569	-0.2319689048509232	-17.9333600837278	-18.16532898857872	0.2070292195320452	0.7929707804679549
BUB1B	Stromal_cells	diploid	chimp	C8861	-11.122919277879648	0.8070858408057652	-20.92264245679682	-20.115556615991053	0.5538436557776444	0.4461563442223555
RNF111	Stromal_cells	diploid	chimp	C8861	-9.169569846377817	-0.4924667900228847	-18.33350231360037	-18.82596910362325	0.388882964092168	0.611117035907832
MYO1E	Stromal_cells	diploid	chimp	C8861	-8.878848853181653	0.6374796868947822	-17.88189813063504	-17.24441844374026	0.4713769578675874	0.5286230421324126
AP3S2	Stromal_cells	diploid	chimp	C8861	-9.773121373882352	-0.1747977070987686	-19.216239904607185	-19.39103761170596	0.1603731458571384	0.8396268541428618
ADPGK	Stromal_cells	diploid	chimp	C8861	-10.061090734233868	-0.3189977315919492	-19.611342436928588	-19.930340168520537	0.2731228018414436	0.7268771981585563
STARD9	Stromal_cells	diploid	chimp	C8861	-9.19539267929351	0.1740850487572167	-18.372785189602315	-18.19870014084509	0.1597745655094375	0.8402254344905624
UBR1	Stromal_cells	diploid	chimp	C8861	-8.452825915172308	-0.6781788357624414	-17.189105665274983	-17.867284501037425	0.4924595342426526	0.5075404657573473
SPRED1	Stromal_cells	diploid	chimp	C8861	-8.324969673414294	-0.073675800590191	-16.973995537025463	-17.047671337615654	0.07102718253425	0.92897281746575
RAB8B	Stromal_cells	diploid	chimp	C8861	-9.420417017248589	-0.1929423757539936	-18.70936982544461	-18.90231220119861	0.1754705143398915	0.8245294856601084
FBN1	Stromal_cells	diploid	chimp	C8861	-8.053109447264006	0.2489893387364325	-16.50557156265586	-16.256582223919427	0.2204117152634268	0.7795882847365732
COPS2	Stromal_cells	diploid	chimp	C8861	-9.341406727132345	-0.4706153453889463	-18.59236026103602	-19.062975606424967	0.375382205676897	0.6246177943231028
GABRB3	Stromal_cells	diploid	chimp	C8861	-10.96611356247883	1.6053548155049528	-20.74340856478469	-19.13805374927974	0.7991817111747295	0.2008182888252704
ARIH1	Stromal_cells	diploid	chimp	C8861	-7.847956407025842	-0.73713153727374	-16.142147558544057	-16.879279095817797	0.5215155362526107	0.4784844637473893
FAM227B	Stromal_cells	diploid	chimp	C8861	-9.760975636615232	0.7114394470800461	-19.1992053956848	-18.487765948604743	0.5090629892424661	0.490937010757534
IDH3A	Stromal_cells	diploid	chimp	C8861	-11.17056993022039	-0.0514947838622249	-20.97611921958825	-21.02761400345048	0.0501913957181817	0.9498086042818183
PRTG	Stromal_cells	diploid	chimp	C8861	-7.650978388014533	0.5029623889146873	-15.785160805214268	-15.28219841629958	0.3952634612360496	0.6047365387639504
LEO1	Stromal_cells	diploid	chimp	C8861	-9.885181889300382	-0.3088674846927901	-19.371992248874363	-19.68085973356716	0.2657219333369445	0.7342780666630556
HDGFL3	Stromal_cells	diploid	chimp	C8861	-8.564558311285865	-0.4133231753251998	-17.37436970708963	-17.787692882414834	0.3385515155465366	0.6614484844534634
TMED3	Stromal_cells	diploid	chimp	C8861	-9.942481889400115	0.5408560254718395	-19.45064766127604	-18.9097916358042	0.4177503815216055	0.5822496184783945
B2M	Stromal_cells	diploid	chimp	C8861	-10.658799387637812	0.225390534570682	-20.3776532700148	-20.15226273544411	0.2017955685434758	0.7982044314565242
ZNF592	Stromal_cells	diploid	chimp	C8861	-9.522785980067892	-0.3222986696456437	-18.85908648789434	-19.181385157539985	0.275518222702191	0.7244817772978089
GOLM2	Stromal_cells	diploid	chimp	C8861	-8.775556060053521	-0.3557789035999512	-17.717310405933723	-18.073089309533675	0.299372490668001	0.7006275093319991
PPIB	Stromal_cells	diploid	chimp	C8861	-10.573493150476477	-0.0468451330834546	-20.27272304810533	-20.319568181188785	0.0457648343943561	0.954235165605644
CIAO2A	Stromal_cells	diploid	chimp	C8861	-11.276726590401704	-0.1787418316201368	-21.09359712662763	-21.272338958247765	0.1636782166315146	0.8363217833684854
KIF7	Stromal_cells	diploid	chimp	C8861	-9.673135115001704	-0.3856625784168095	-19.075116271121715	-19.460778849538524	0.3200000663712777	0.6799999336287224
ANKDD1A	Stromal_cells	diploid	chimp	C8861	-10.509412220699266	0.044529324011389	-20.192928623286384	-20.148399299274995	0.0435524471965381	0.956447552803462
CLPX	Stromal_cells	diploid	chimp	C8861	-9.74673846370068	-0.4881519958079111	-19.179199481385016	-19.667351477192927	0.3862404229300816	0.6137595770699185
VPS39	Stromal_cells	diploid	chimp	C8861	-9.322098680539929	-0.5302554521287632	-18.563573392866864	-19.093828844995627	0.4115453715108438	0.5884546284891562
MTMR10	Stromal_cells	diploid	chimp	C8861	-9.714322991524224	-0.1281652398553951	-19.133496041722697	-19.261661281578093	0.1202919956893059	0.8797080043106941
DIS3L	Stromal_cells	diploid	chimp	C8861	-10.137037000414775	-0.2089468502753995	-19.71273607354704	-19.92168292382244	0.1885616377771992	0.8114383622228007
SMAD3	Stromal_cells	diploid	chimp	C8861	-8.040139876414989	-0.2279389413620798	-16.48284939958122	-16.7107883409433	0.2038271284175571	0.7961728715824428
MAP1A	Stromal_cells	diploid	chimp	C8861	-9.93850257838697	0.5356162741422459	-19.44520683054835	-18.909590556406105	0.414691531500685	0.585308468499315
PDIA3	Stromal_cells	diploid	chimp	C8861	-8.397886243163807	0.1027530415346228	-17.09707995209662	-16.994326910562	0.0976502111135944	0.9023497888864056
FBXO22	Stromal_cells	diploid	chimp	C8861	-9.273994540038522	-0.1966802863810031	-18.491524343135715	-18.68820462951672	0.1785467788838676	0.8214532211161324
TBC1D2B	Stromal_cells	diploid	chimp	C8861	-10.229294854275148	0.0909729834240201	-19.83433081997302	-19.743357836549	0.0869576221551701	0.91304237784483
ADAL	Stromal_cells	diploid	chimp	C8861	-11.025040685484043	-0.1707147167949791	-20.81134989433993	-20.98206461113491	0.1569379493882257	0.8430620506117744
LRRC28	Stromal_cells	diploid	chimp	C8861	-9.457793304462871	0.1939249318288637	-18.76428010200347	-18.570355170174608	0.1762802629180987	0.8237197370819013
FEM1B	Stromal_cells	diploid	chimp	C8861	-9.900377910002003	-0.4681212688205889	-19.39291672651971	-19.8610379953403	0.3738224167639519	0.6261775832360481
MAP2K1	Stromal_cells	diploid	chimp	C8861	-9.616047043165944	0.0188325337740241	-18.993629747950568	-18.974797214176544	0.018656309593069	0.9813436904069308
CSNK1G1	Stromal_cells	diploid	chimp	C8861	-8.914163605273306	-0.2839466250201354	-17.937671872481165	-18.2216184975013	0.2471931753170066	0.7528068246829933
SNUPN	Stromal_cells	diploid	chimp	C8861	-11.13002017559482	-0.0724571744608546	-20.93064080415141	-21.003097978612267	0.0698944219197852	0.9301055780802148
SIN3A	Stromal_cells	diploid	chimp	C8861	-8.872486542531483	-0.4887748737938117	-17.871822995820647	-18.36059786961446	0.3866226012216956	0.6133773987783046
PTPN9	Stromal_cells	diploid	chimp	C8861	-9.635386422041645	-0.0339674886815329	-19.02130858380045	-19.055276072481988	0.0333970703376531	0.9666029296623468
BNC1	Stromal_cells	diploid	chimp	C8861	-9.85332275732276	0.9873465992854236	-19.327970901305115	-18.34062430201969	0.6274360579133677	0.3725639420866324
AVEN	Stromal_cells	diploid	chimp	C8861	-9.208208948037464	0.4082543367177891	-18.39223159142709	-17.98397725470931	0.3351902282170607	0.6648097717829394
KLF13	Stromal_cells	diploid	chimp	C8861	-10.640553716351125	0.2111693605834225	-20.35533459947252	-20.14416523888909	0.190363065314409	0.809636934685591
AKAP13	Stromal_cells	diploid	chimp	C8861	-7.416803530420807	-0.89498976401147	-15.350507605786914	-16.245497369798386	0.5913882188350525	0.4086117811649475
PYGO1	Stromal_cells	diploid	chimp	C8861	-8.737317614479153	-0.3480344340077294	-17.65583126838616	-18.003865702393888	0.2939254371811707	0.7060745628188294
FAM98B	Stromal_cells	diploid	chimp	C8861	-9.58830230094178	-0.4741235973518876	-18.953788347666745	-19.427911945018632	0.3775696829256518	0.6224303170743481
FRMD5	Stromal_cells	diploid	chimp	C8861	-10.56718758149187	1.6236259619574795	-20.264908268595747	-18.641282306638267	0.8028175746951873	0.1971824253048126
TLN2	Stromal_cells	diploid	chimp	C8861	-7.687935508707721	0.8002272537010348	-15.852739462779793	-15.052512209078756	0.5507731359511076	0.4492268640488925
ARNT2	Stromal_cells	diploid	chimp	C8861	-8.88487104830299	0.2734293348555497	-17.891427095785925	-17.617997760930376	0.239233905897625	0.760766094102375
PEAK1	Stromal_cells	diploid	chimp	C8861	-8.163802313351539	0.2935850150506702	-16.698110782587154	-16.404525767536484	0.2544141658478283	0.7455858341521717
CSPG4	Stromal_cells	diploid	chimp	C8861	-10.765831986660611	-0.110072800871503	-20.50721706700733	-20.61728986787884	0.1042310798353555	0.8957689201646446
SNX33	Stromal_cells	diploid	chimp	C8861	-10.515862832851816	-0.2843577698664496	-20.20099876598264	-20.48535653584909	0.2475026243446997	0.7524973756553003
CHD2	Stromal_cells	diploid	chimp	C8861	-7.679049673969358	-0.5290890931090325	-15.83651643051251	-16.365605523621543	0.4108586217266547	0.5891413782733452
MGA	Stromal_cells	diploid	chimp	C8861	-8.340368737807209	-0.5771340250498405	-17.000079373439252	-17.577213398489093	0.4384946770930121	0.5615053229069878
ZWILCH	Stromal_cells	diploid	chimp	C8861	-10.662470068484144	-0.0015854800006564	-20.38213519033857	-20.383720670339223	0.0015842237912262	0.998415776208774
DENND4A	Stromal_cells	diploid	chimp	C8861	-9.633581416931175	0.1956604784687705	-19.018728445234483	-18.82306796676572	0.1777086270851667	0.8222913729148332
IGDCC3	Stromal_cells	diploid	chimp	C8861	-8.335185272686386	0.3459825122194537	-16.991304694675357	-16.645322182455903	0.2924751399622028	0.7075248600377972
ZSCAN2	Stromal_cells	diploid	chimp	C8861	-9.900258173852334	-0.3543524844497376	-19.392752036663644	-19.747104521113386	0.2983723890590529	0.701627610940947
SLCO3A1	Stromal_cells	diploid	chimp	C8861	-9.49510625089077	1.6673448018624768	-18.81881429004562	-17.151469488183142	0.8112524369373065	0.1887475630626935
WDR73	Stromal_cells	diploid	chimp	C8861	-10.305060404760194	-0.4423315847902706	-19.93289601835023	-20.3752276031405	0.3574634552167725	0.6425365447832276
FAM219B	Stromal_cells	diploid	chimp	C8861	-11.165210828028806	-0.3632656117462148	-20.97012789302629	-21.33339350477251	0.30459829789365	0.69540170210635
EDC3	Stromal_cells	diploid	chimp	C8861	-9.757865417500245	-0.4462112741262522	-19.194838465664866	-19.64104973979112	0.3599514679185787	0.6400485320814213
CLK3	Stromal_cells	diploid	chimp	C8861	-10.056081715698507	-0.3240307000444318	-19.604613859943573	-19.928644559988005	0.2767719610939084	0.7232280389060916
ARID3B	Stromal_cells	diploid	chimp	C8861	-9.938413107274888	-0.072419227085188	-19.44508446155146	-19.517503688636648	0.0698591261843182	0.9301408738156816
OAZ2	Stromal_cells	diploid	chimp	C8861	-9.799088885892546	-0.5144707889877687	-19.25255906659684	-19.767029855584607	0.4021831178032227	0.5978168821967773
ZNF609	Stromal_cells	diploid	chimp	C8861	-7.925282344613317	-0.5547013752258216	-16.28013256888121	-16.834833944107032	0.4257562810047031	0.5742437189952969
ST20	Stromal_cells	diploid	chimp	C8861	-10.4922396394678	-0.1925464567893655	-20.17140338800095	-20.36394984479032	0.1751440028478428	0.8248559971521572
LRRC57	Stromal_cells	diploid	chimp	C8861	-10.657501401903756	-0.3271363835695702	-20.376067767728763	-20.703204151298333	0.2790145942422797	0.7209854057577203
RFX7	Stromal_cells	diploid	chimp	C8861	-7.690211558522066	-0.5616966767452531	-15.85689230876256	-16.418588985507814	0.4297592715780985	0.5702407284219015
IDH2	Stromal_cells	diploid	chimp	C8861	-9.933180527113535	-0.3503790932155119	-19.4379250710448	-19.78830416426032	0.2955790021255993	0.7044209978744007
GABRG3	Stromal_cells	diploid	chimp	C8861	-8.558336036793573	1.8087358874313464	-17.364119197829623	-15.555383310398277	0.8361388551328698	0.1638611448671303
ANXA2	Stromal_cells	diploid	chimp	C8861	-10.063524197595369	0.890202826861774	-19.61460945064667	-18.724406623784898	0.5894275308188965	0.4105724691811035
NGRN	Stromal_cells	diploid	chimp	C8861	-10.16860496217282	-0.3676857017752439	-19.75453684217193	-20.12222254394717	0.3076652529213247	0.6923347470786753
ASB7	Stromal_cells	diploid	chimp	C8861	-10.203899664402584	0.0143654604328168	-19.80103271064545	-19.78666725021264	0.0142627695282366	0.9857372304717632
TM2D3	Stromal_cells	diploid	chimp	C8861	-10.832678114047775	-0.1211441330897109	-20.58695438976136	-20.708098522851067	0.1140937380163628	0.8859062619836372
SEMA4B	Stromal_cells	diploid	chimp	C8861	-10.656890009129736	-0.0994296677177146	-20.375320826909217	-20.47475049462693	0.0946463767840681	0.905353623215932
TARS3	Stromal_cells	diploid	chimp	C8861	-9.737810524402596	0.1007705388235039	-19.16663303792264	-19.065862499099133	0.0958595257779799	0.9041404742220202
FAM174B	Stromal_cells	diploid	chimp	C8861	-10.276842539536531	0.7537248176711414	-19.89632299101325	-19.142598173342105	0.5293896537369236	0.4706103462630764
NR2F2	Stromal_cells	diploid	chimp	C8861	-8.866464009720433	0.4023168728502747	-17.862278346303782	-17.459961473453507	0.331231202563222	0.6687687974367779
MORF4L1	Stromal_cells	diploid	chimp	C8861	-8.788577809665801	-0.7601583470581873	-17.738178768026668	-18.49833711508485	0.5324076207302451	0.4675923792697549
CDIN1	Stromal_cells	diploid	chimp	C8861	-8.327408817159856	-0.0180128698707946	-16.97813031184288	-16.996143181713673	0.0178516078459461	0.9821483921540538
CHP1	Stromal_cells	diploid	chimp	C8861	-10.080091515854162	-0.0846396925242773	-19.636819712318005	-19.72145940484228	0.0811567091274576	0.9188432908725424
THSD4	Stromal_cells	diploid	chimp	C8861	-8.727417554475723	2.0625048810481665	-17.63986571582397	-15.577360834775805	0.8728648876220862	0.1271351123779139
BLM	Stromal_cells	diploid	chimp	C8861	-10.131119926477762	0.9545973351274134	-19.704878444294927	-18.75028110916752	0.6150328739131494	0.3849671260868505
MYO5A	Stromal_cells	diploid	chimp	C8861	-9.06641255932981	0.321039378580675	-18.1752234529202	-17.854184074339518	0.2746053145854319	0.7253946854145681
ZNF770	Stromal_cells	diploid	chimp	C8861	-9.711489115434349	-0.527012989548016	-19.12949033916789	-19.656503328715907	0.4096342326738236	0.5903657673261763
FAN1	Stromal_cells	diploid	chimp	C8861	-10.205435592495672	-0.2322362466954786	-19.80305033746774	-20.03528658416322	0.2072411854682293	0.7927588145317707
PRC1	Stromal_cells	diploid	chimp	C8861	-11.248315055870664	0.6562051689481371	-21.06237992876292	-20.406174759814785	0.481183575781446	0.518816424218554
HEXA	Stromal_cells	diploid	chimp	C8861	-9.8521198687303	-0.3145561106148982	-19.32630477128802	-19.64086088190292	0.2698871082876583	0.7301128917123417
GANC	Stromal_cells	diploid	chimp	C8861	-9.65757770744341	0.0326077898179021	-19.052975515977543	-19.02036772615964	0.0320818875089339	0.967918112491066
SNHG14	Stromal_cells	diploid	chimp	C8861	-7.465607808935927	-0.3779581124459241	-15.442012281873232	-15.819970394319157	0.3147407961033287	0.6852592038966712
GABPB1-AS1	Stromal_cells	diploid	chimp	C8861	-8.180693241887877	-0.5395050141361217	-16.727272009814982	-17.266777023951104	0.4169632240772374	0.5830367759227626
RORA-AS1	Stromal_cells	diploid	chimp	C8861	-10.94287336124857	0.5901468325560125	-20.716419324622866	-20.12627249206685	0.4457541025822779	0.5542458974177221
OIP5-AS1	Stromal_cells	diploid	chimp	C8861	-9.14106838758452	-0.5665407381809402	-18.28998734270961	-18.856528080890552	0.432514873159697	0.5674851268403031
NR2F2-AS1	Stromal_cells	diploid	chimp	C8861	-7.647220729291058	0.998840818382515	-15.778274127912203	-14.77943330952969	0.6316938724871977	0.3683061275128023
DPH6-DT	Stromal_cells	diploid	chimp	C8861	-9.844518135709604	1.2424167159167183	-19.315768756423708	-18.07335204050699	0.7113142971102968	0.2886857028897031
EID1	Stromal_cells	diploid	chimp	C8861	-9.54683540908403	-0.4882449854251404	-18.893950490554143	-19.382195475979284	0.3862974935446958	0.6137025064553042
MIR4713HG	Stromal_cells	diploid	chimp	C8861	-9.185815780952488	1.381792615916801	-18.35823217444593	-16.976439558529137	0.7488720266799171	0.2511279733200828
ENSG00000259336	Stromal_cells	diploid	chimp	C8861	-10.698079328887395	0.8611412163004388	-20.425472227633065	-19.564331011332627	0.5773205616953303	0.4226794383046696
TMC3-AS1	Stromal_cells	diploid	chimp	C8861	-10.12453442408594	0.548735386580347	-19.69612480775925	-19.147389421178907	0.4223201096096491	0.5776798903903508
ENSG00000259363	Stromal_cells	diploid	chimp	C8861	-8.360231661800126	0.9396240130502136	-17.033653223666807	-16.094029210616593	0.6092252660589164	0.3907747339410836
LINC02253	Stromal_cells	diploid	chimp	C8861	-8.308108427412218	0.2284379585956664	-16.945379728724937	-16.71694177012927	0.2042243332871106	0.7957756667128894
IQCH-AS1	Stromal_cells	diploid	chimp	C8861	-10.528801796955824	0.6852824859097205	-20.217160787046176	-19.53187830113645	0.4960521487013819	0.5039478512986181
ENSG00000259692	Stromal_cells	diploid	chimp	C8861	-8.091074365635333	0.7528028419322337	-16.571888174963185	-15.819085333030952	0.5289555623350692	0.4710444376649309
PWRN1	Stromal_cells	diploid	chimp	C8861	-8.97461299379492	0.5165487866814473	-18.032553651603223	-17.516004864921776	0.4034240900903436	0.5965759099096564
CCPG1	Stromal_cells	diploid	chimp	C8861	-10.389025347572906	-0.1366670932545516	-20.040765910494567	-20.17743300374912	0.1277394407735397	0.8722605592264604
CHASERR	Stromal_cells	diploid	chimp	C8861	-9.814641430537677	-0.5122779830241163	-19.27424587308285	-19.78652385610697	0.4008707830568928	0.5991292169431072
CYFIP1	Stromal_cells	diploid	chimp	C8861	-9.090094324639074	-0.3808303368073034	-18.211750596480265	-18.592580933287568	0.3167061904047692	0.6832938095952308
TUBGCP5	Stromal_cells	diploid	chimp	C8861	-9.73117414220878	-0.254391836827267	-19.1572815656258	-19.411673402453065	0.2246120830276051	0.7753879169723948
TCF12-DT	Stromal_cells	diploid	chimp	C8861	-9.52566958479839	0.3012896632780341	-18.863272993726337	-18.561983330448303	0.2601365695618998	0.7398634304381002
UBE2Q2P1	Stromal_cells	diploid	chimp	C8861	-10.712676920880185	-0.1926560088054216	-20.443163296917987	-20.63581930572341	0.1752343625356535	0.8247656374643465
NDUFAB1	Stromal_cells	diploid	chimp	C8861	-11.19640090717935	-0.188911426085152	-21.004915706983027	-21.19382713306818	0.1721401697664816	0.8278598302335185
CIAPIN1	Stromal_cells	diploid	chimp	C8861	-11.14037415861068	-0.1788861276455549	-20.94228502464924	-21.12117115229479	0.1637988858345727	0.8362011141654273
CREBBP	Stromal_cells	diploid	chimp	C8861	-7.677929448362953	-1.1128859499658716	-15.834470075591328	-16.947356025557198	0.6713907585165058	0.3286092414834943
GDE1	Stromal_cells	diploid	chimp	C8861	-10.871272233963133	-0.1462518123172067	-20.63257805639957	-20.778829868716777	0.1360598749734484	0.8639401250265516
LUC7L	Stromal_cells	diploid	chimp	C8861	-9.141996215780091	-0.6725258236211715	-18.291406514662064	-18.96393233828324	0.4895822769044706	0.5104177230955294
CRAMP1	Stromal_cells	diploid	chimp	C8861	-9.168574568089625	-0.3877075868044812	-18.331985539919263	-18.719693126723744	0.3213892510079099	0.6786107489920901
GABARAPL2	Stromal_cells	diploid	chimp	C8861	-11.143532846226552	-0.2923391859823993	-20.945832989979365	-21.238172175961765	0.2534847144942096	0.7465152855057905
EDC4	Stromal_cells	diploid	chimp	C8861	-10.641084219166473	-0.3901644396923203	-20.35598448140566	-20.74614892109798	0.3230544513725143	0.6769455486274858
CLEC16A	Stromal_cells	diploid	chimp	C8861	-8.80841526660758	-0.322411038270154	-17.769903628127032	-18.092314666397183	0.2755996271492502	0.7244003728507498
RIPOR1	Stromal_cells	diploid	chimp	C8861	-10.355406038521256	-0.3404864190042396	-19.997747029937887	-20.338233448942127	0.2885758116590307	0.7114241883409693
PHLPP2	Stromal_cells	diploid	chimp	C8861	-10.160463270533883	0.0257986285478573	-19.74377537812183	-19.71797674957397	0.0254686873631876	0.9745313126368124
KATNIP	Stromal_cells	diploid	chimp	C8861	-9.617377078674393	-0.1558398356347794	-18.99553574921577	-19.15137558485055	0.1443037685600922	0.8556962314399078
SNX29	Stromal_cells	diploid	chimp	C8861	-8.93273711090779	-0.1254834238124438	-17.966903966665225	-18.09238739047767	0.117929614329999	0.882070385670001
BCAR1	Stromal_cells	diploid	chimp	C8861	-10.28641240119327	-0.1612159511010879	-19.90874456274991	-20.069960513851	0.1488917465044297	0.8511082534955703
HERPUD1	Stromal_cells	diploid	chimp	C8861	-10.48039543139794	0.4620425011847082	-20.1565221797568	-19.69447967857209	0.3700044361849153	0.6299955638150847
POLR3E	Stromal_cells	diploid	chimp	C8861	-10.273433664920848	-0.2620323960410289	-19.891893817201137	-20.153926213242165	0.2305139049993225	0.7694860950006774
FLYWCH1	Stromal_cells	diploid	chimp	C8861	-10.325674931595788	-0.1279851862767955	-19.959512163223927	-20.087497349500723	0.1201335868543962	0.8798664131456038
CDH3	Stromal_cells	diploid	chimp	C8861	-10.06664339007692	0.9716154167187908	-19.618795321843724	-18.647179905124933	0.6215288446183116	0.3784711553816884
KARS1	Stromal_cells	diploid	chimp	C8861	-9.947240540086176	-0.5137058534616905	-19.4571498443016	-19.970855697763287	0.4017256514881292	0.5982743485118708
ADAT1	Stromal_cells	diploid	chimp	C8861	-10.476670958225553	-0.1766303479227957	-20.151836817063387	-20.328467164986183	0.1619104711941357	0.8380895288058643
THUMPD1	Stromal_cells	diploid	chimp	C8861	-10.130775391868484	-0.5772360923355534	-19.70442069749761	-20.281656789833168	0.4385519854925285	0.5614480145074715
METTL22	Stromal_cells	diploid	chimp	C8861	-10.386621782314194	-0.3098647919430348	-20.037697955983884	-20.34756274792692	0.2664538691334184	0.7335461308665816
CBFB	Stromal_cells	diploid	chimp	C8861	-9.175628404407268	-0.0584971929794554	-18.342731030551857	-18.401228223531312	0.0568191120759196	0.9431808879240804
VPS35	Stromal_cells	diploid	chimp	C8861	-9.42554156984135	-0.4249601523466105	-18.71691519693815	-19.14187534928476	0.346204163159312	0.6537958368406879
DNAJA2	Stromal_cells	diploid	chimp	C8861	-10.322080970174335	-0.4242376608825466	-19.95487808500286	-20.379115745885407	0.3457316305681273	0.6542683694318727
CFAP20	Stromal_cells	diploid	chimp	C8861	-10.807617423194662	-0.1317553776592781	-20.55716712488215	-20.688922502541427	0.1234446061128399	0.8765553938871601
CSNK2A2	Stromal_cells	diploid	chimp	C8861	-9.44524073725894	-0.4586892044735506	-18.745870511951026	-19.204559716424576	0.367888328146566	0.632111671853434
NFATC3	Stromal_cells	diploid	chimp	C8861	-8.70183106679652	-0.2788379182478238	-17.59851088235541	-17.877348800603237	0.2433374655339727	0.7566625344660273
NDE1	Stromal_cells	diploid	chimp	C8861	-10.76339137726124	-0.0548348162038829	-20.50428861514165	-20.559123431345537	0.0533584951233492	0.9466415048766508
VPS9D1	Stromal_cells	diploid	chimp	C8861	-10.8460321849736	-0.2449669103377517	-20.60277500724504	-20.84774191758279	0.2172695619008148	0.7827304380991852
GTF3C1	Stromal_cells	diploid	chimp	C8861	-8.588632777628979	-0.682647634464498	-17.413955653451854	-18.096603287916352	0.4947225701252647	0.5052774298747353
RBFOX1	Stromal_cells	diploid	chimp	C8861	-8.965434143559158	2.726492524309567	-18.018194258963646	-15.29170173465408	0.9345515536129348	0.0654484463870651
PALB2	Stromal_cells	diploid	chimp	C8861	-10.71102824864314	0.0150636486830429	-20.441167411217727	-20.426103762534684	0.0149507594791647	0.9850492405208354
CYLD	Stromal_cells	diploid	chimp	C8861	-10.2439106910388	-0.0269155827642997	-19.85343567715009	-19.880351259914395	0.026556586542001	0.973443413457999
RRN3	Stromal_cells	diploid	chimp	C8861	-10.77934944740758	-0.3548710129575844	-20.52341456472444	-20.878285577682018	0.2987361086695753	0.7012638913304247
MMP2	Stromal_cells	diploid	chimp	C8861	-8.823397933651293	0.1838170824055148	-17.793811529350602	-17.609994446945088	0.1679120065586714	0.8320879934413286
LPCAT2	Stromal_cells	diploid	chimp	C8861	-9.77178524916435	0.2606384025270251	-19.214367444145505	-18.95372904161848	0.2294404983866693	0.7705595016133305
OGFOD1	Stromal_cells	diploid	chimp	C8861	-11.254668918006958	-0.1535693752071978	-21.069375473905605	-21.222944849112803	0.1423587369054275	0.8576412630945724
CDIP1	Stromal_cells	diploid	chimp	C8861	-10.754963073930094	-0.0756688246819834	-20.494166312563845	-20.56983513724583	0.0728768039578036	0.9271231960421964
RAB11FIP3	Stromal_cells	diploid	chimp	C8861	-9.187433045962182	-0.338022297337428	-18.360691071030605	-18.69871336836804	0.2868206142804153	0.7131793857195848
GNPTG	Stromal_cells	diploid	chimp	C8861	-11.566363212582482	-0.3493066365040355	-21.402480128564346	-21.751786765068378	0.2948231358542436	0.7051768641457563
AARS1	Stromal_cells	diploid	chimp	C8861	-9.896300383724718	-0.1518069997825506	-19.38730669595812	-19.539113695740667	0.1408459183346144	0.8591540816653855
GLG1	Stromal_cells	diploid	chimp	C8861	-7.741799816967807	-0.7455308317377566	-15.950737253303789	-16.696268085041545	0.5255176372194613	0.4744823627805387
TNRC6A	Stromal_cells	diploid	chimp	C8861	-7.666611752213715	-1.0051318047987046	-15.813781351607156	-16.81891315640586	0.6340036084559755	0.3659963915440245
ORC6	Stromal_cells	diploid	chimp	C8861	-11.40054664295375	0.1893354133815635	-21.22773019022182	-21.038394776840256	0.1724910974180198	0.8275089025819802
MGRN1	Stromal_cells	diploid	chimp	C8861	-9.846201872471994	-0.4020378086496273	-19.31810343040584	-19.72014123905547	0.3310445470901285	0.6689554529098715
PHKB	Stromal_cells	diploid	chimp	C8861	-8.752324472639016	-0.1034072578400469	-17.679994452585486	-17.783401710425533	0.0982403499983911	0.9017596500016088
NUTF2	Stromal_cells	diploid	chimp	C8861	-10.939695657227544	-0.3135130908316484	-20.712720477272413	-21.02623356810406	0.2691251888181303	0.7308748111818697
NUP93	Stromal_cells	diploid	chimp	C8861	-9.603298413553317	-0.1484039557214451	-18.975342154700247	-19.12374611042169	0.13791719868481	0.86208280131519
NFAT5	Stromal_cells	diploid	chimp	C8861	-7.675178227713985	-0.3264549007682155	-15.829443243797003	-16.15589814456522	0.2785230876305988	0.7214769123694011
LONP2	Stromal_cells	diploid	chimp	C8861	-8.975477875439408	-0.5516933108031737	-18.033905790175336	-18.58559910097851	0.4240263182884715	0.5759736817115285
N4BP1	Stromal_cells	diploid	chimp	C8861	-9.17906986181964	-0.290748662864992	-18.347969920654705	-18.638718583519697	0.2522964199206287	0.7477035800793713
ARL2BP	Stromal_cells	diploid	chimp	C8861	-10.993163178697792	-0.2759802205465398	-20.774683589988463	-21.050663810535003	0.2411720601852746	0.7588279398147253
ZNF423	Stromal_cells	diploid	chimp	C8861	-7.823335671363461	-0.2234464176487378	-16.097957936666006	-16.321404354314744	0.2002422563801197	0.7997577436198803
CTCF	Stromal_cells	diploid	chimp	C8861	-8.80094580326322	-0.5138667995045232	-17.757967543796006	-18.27183434330053	0.4018219336287278	0.5981780663712721
POLR2C	Stromal_cells	diploid	chimp	C8861	-11.025857721036935	-0.306203904444466	-20.8122869561212	-21.118490860565664	0.2637635177411112	0.7362364822588888
ZNF821	Stromal_cells	diploid	chimp	C8861	-10.292081661199616	-0.0838034276522988	-19.916094423673307	-19.999897851325606	0.0803879913794227	0.9196120086205772
CYB5B	Stromal_cells	diploid	chimp	C8861	-10.013974456633676	-0.2607851464032897	-19.54785000764452	-19.808635154047806	0.2295535649787108	0.7704464350212892
PSMD7	Stromal_cells	diploid	chimp	C8861	-10.76820660925548	-0.3991667257469267	-20.51006518099605	-20.909231906742985	0.329121160747013	0.6708788392529871
SLC38A7	Stromal_cells	diploid	chimp	C8861	-10.84963420834771	-0.2725560500708539	-20.60703613486649	-20.879592184937348	0.2385692502683493	0.7614307497316508
VAC14	Stromal_cells	diploid	chimp	C8861	-10.105963601556825	-0.2960596625750789	-19.6713924979559	-19.96745216053098	0.2562569469293124	0.7437430530706877
TANGO6	Stromal_cells	diploid	chimp	C8861	-9.64288849206346	0.0903603724667476	-19.0320252186648	-18.941664846198048	0.0863981110262223	0.9136018889737776
COG4	Stromal_cells	diploid	chimp	C8861	-10.233452755904755	-0.3881085079996608	-19.839770170675084	-20.227878678674745	0.3216612659085445	0.6783387340914555
SLC7A6OS	Stromal_cells	diploid	chimp	C8861	-10.03824025517668	-0.1030627726506204	-19.580606155681146	-19.68366892833177	0.0979296536424692	0.9020703463575308
SLC7A6	Stromal_cells	diploid	chimp	C8861	-10.596808171105035	0.0621803977508435	-20.301548280204944	-20.2393678824541	0.0602866506751959	0.9397133493248042
WDR59	Stromal_cells	diploid	chimp	C8861	-9.120965358853535	-0.3877939367486434	-18.2591955501738	-18.64698948692244	0.3214478464782991	0.678552153521701
MON1B	Stromal_cells	diploid	chimp	C8861	-10.942939037836055	-0.2333908606405864	-20.71649575053443	-20.949886611175017	0.2081559876273004	0.7918440123726995
CMC2	Stromal_cells	diploid	chimp	C8861	-10.701773504029678	0.0109463820248193	-20.42995335185705	-20.419006969832232	0.010886688393408	0.9891133116065922
AXIN1	Stromal_cells	diploid	chimp	C8861	-10.389066617506767	-0.1318632910272903	-20.0408185779433	-20.17268186897059	0.123539193053954	0.8764608069460461
MLYCD	Stromal_cells	diploid	chimp	C8861	-10.421218032824772	-0.1092242242197016	-20.08174412944589	-20.1909683536656	0.1034706286393618	0.8965293713606381
HSDL1	Stromal_cells	diploid	chimp	C8861	-10.474854013183194	-0.2639237456786461	-20.14955008963469	-20.41347383531334	0.2319678968093766	0.7680321031906233
COTL1	Stromal_cells	diploid	chimp	C8861	-9.964342310894985	0.4117922327505602	-19.48047960182747	-19.06868736907691	0.337538100358463	0.662461899641537
USP10	Stromal_cells	diploid	chimp	C8861	-8.495784159229702	-0.6892805466867564	-17.260634992101657	-17.949915538788414	0.4980629405269101	0.5019370594730899
CRISPLD2	Stromal_cells	diploid	chimp	C8861	-8.780014107964186	0.6127068211287927	-17.72445865019078	-17.111751829061987	0.4581178957995732	0.5418821042004268
TSC2	Stromal_cells	diploid	chimp	C8861	-9.985224399485066	-0.614550628493472	-19.508885808080468	-20.12343643657394	0.4591161014817978	0.5408838985182022
ABCC1	Stromal_cells	diploid	chimp	C8861	-9.145134035499614	-0.1671492942963013	-18.29620471291275	-18.46335400720905	0.1539267120084047	0.8460732879915954
LMF1	Stromal_cells	diploid	chimp	C8861	-8.916498793134972	-0.4715093395760731	-17.941350981904574	-18.412860321480647	0.3759403608232954	0.6240596391767046
MTHFSD	Stromal_cells	diploid	chimp	C8861	-10.272645126494098	-0.1651175724476097	-19.89086892775405	-20.055986500201666	0.1522059789900801	0.84779402100992
FBXO31	Stromal_cells	diploid	chimp	C8861	-10.925532025986112	-0.0507459349138238	-20.69620906645688	-20.746955001370704	0.049479866162854	0.950520133837146
NUBP1	Stromal_cells	diploid	chimp	C8861	-10.804511637092752	-0.1366579232393547	-20.553466687375703	-20.69012461061505	0.127731442094282	0.8722685579057182
UBE2I	Stromal_cells	diploid	chimp	C8861	-9.398999433306866	-0.6352518554332995	-18.67777692408104	-19.313028779514337	0.4701979620086622	0.5298020379913377
EEF2K	Stromal_cells	diploid	chimp	C8861	-9.570596121673416	-0.1451623421670227	-18.92828057473533	-19.073442916902355	0.1351181250846398	0.8648818749153603
GSPT1	Stromal_cells	diploid	chimp	C8861	-9.16322098339884	-0.5584440475078054	-18.32382338861481	-18.882267436122618	0.4279014701807776	0.5720985298192224
CLUAP1	Stromal_cells	diploid	chimp	C8861	-10.676841022042105	-0.1382473806149171	-20.399655867209	-20.53790324782392	0.1291167745320303	0.8708832254679699
UBFD1	Stromal_cells	diploid	chimp	C8861	-9.975334932430878	-0.5055909200366493	-19.495444064064927	-20.001034984101576	0.3968509427624638	0.6031490572375362
EARS2	Stromal_cells	diploid	chimp	C8861	-10.320360042870918	-0.2447907446737041	-19.95265818075492	-20.19744892542862	0.2171316595269418	0.7828683404730582
GGA2	Stromal_cells	diploid	chimp	C8861	-9.201963882937848	-0.3859545355117895	-18.38275998680092	-18.76871452231271	0.3201985681980681	0.6798014318019319
CPPED1	Stromal_cells	diploid	chimp	C8861	-9.914202901881389	0.2923933155379288	-19.411912590270813	-19.119519274732884	0.2535251219411816	0.7464748780588184
USP31	Stromal_cells	diploid	chimp	C8861	-10.31610759413456	0.3234122166436037	-19.94717016939604	-19.62375795275244	0.2763245182030942	0.7236754817969058
DNAJA3	Stromal_cells	diploid	chimp	C8861	-11.08322053517228	-0.2374974768012734	-20.87773768771167	-21.115235164512946	0.2114011192297419	0.7885988807702582
BFAR	Stromal_cells	diploid	chimp	C8861	-10.170802654284577	-0.3546004116303187	-19.757439383441024	-20.11203979507134	0.2985463200524501	0.7014536799475499
TOX3	Stromal_cells	diploid	chimp	C8861	-9.139465592839224	1.02672442954729	-18.28753535476528	-17.26081092521799	0.6418217206581108	0.3581782793418891
RBL2	Stromal_cells	diploid	chimp	C8861	-9.578289629800846	-0.2208743322302275	-18.93937177501687	-19.160246107247097	0.1981825634318275	0.8018174365681725
XYLT1	Stromal_cells	diploid	chimp	C8861	-9.02232508137687	1.197289022455674	-18.1069187667142	-16.909629744258527	0.6979881495437195	0.3020118504562806
RPGRIP1L	Stromal_cells	diploid	chimp	C8861	-9.723947123548518	0.0372320923711375	-19.147087639138192	-19.10985554676705	0.0365475005771083	0.9634524994228916
MAZ	Stromal_cells	diploid	chimp	C8861	-10.348653686589868	-0.3436859542337736	-19.989079112744456	-20.33276506697823	0.2908484008594533	0.7091515991405467
CCP110	Stromal_cells	diploid	chimp	C8861	-10.429801163387282	-0.1565649160645286	-20.092634092139697	-20.249199008204226	0.1449239922681099	0.8550760077318901
VPS35L	Stromal_cells	diploid	chimp	C8861	-9.153138913469594	-0.4051030404468214	-18.30843631650828	-18.713539356955096	0.3330919111894999	0.6669080888105001
KNOP1	Stromal_cells	diploid	chimp	C8861	-10.81662192354774	-0.0780181394749418	-20.56788460314189	-20.64590274261684	0.0750523516733235	0.9249476483266764
KLHDC4	Stromal_cells	diploid	chimp	C8861	-10.316340753596055	-0.3489562847647711	-19.947471169261927	-20.2964274540267	0.2945760326294064	0.7054239673705937
UBN1	Stromal_cells	diploid	chimp	C8861	-9.65806100012722	-0.3775327115712805	-19.05366406100457	-19.431196772575856	0.3144492242255646	0.6855507757744355
TENT4B	Stromal_cells	diploid	chimp	C8861	-10.035686938760078	-0.0129581628599239	-19.57716509084796	-19.590123253707883	0.0128745673386071	0.9871254326613929
ADCY7	Stromal_cells	diploid	chimp	C8861	-10.691741841733135	0.1961482354905364	-20.417778245010645	-20.22163000952011	0.1781096076777441	0.8218903923222559
RBBP6	Stromal_cells	diploid	chimp	C8861	-8.325712724394176	-0.7235138287711784	-16.97525526625625	-17.69876909502743	0.5149551066747498	0.4850448933252503
ZC3H7A	Stromal_cells	diploid	chimp	C8861	-9.36784506291143	-0.4375038198623998	-18.631655030761696	-19.06915885062409	0.3543539398559271	0.6456460601440729
NAA60	Stromal_cells	diploid	chimp	C8861	-9.777413101601583	-0.2221033048467049	-19.222251927934995	-19.4443552327817	0.1991673698307833	0.8008326301692166
SLC12A4	Stromal_cells	diploid	chimp	C8861	-10.601196508044344	-0.0716400806861124	-20.306961398568635	-20.378601479254748	0.0691341278686151	0.9308658721313848
CNOT1	Stromal_cells	diploid	chimp	C8861	-8.042693123836324	-0.8750376846697316	-16.48732528671593	-17.36236297138566	0.5831536893330305	0.4168463106669694
BBS2	Stromal_cells	diploid	chimp	C8861	-10.420540266447649	-0.1021217726223858	-20.08088356675128	-20.183005339373665	0.0970804059126744	0.9029195940873256
PHAF1	Stromal_cells	diploid	chimp	C8861	-10.67405252552844	-0.0954371336424664	-20.396259488004706	-20.49169662164717	0.0910244961634946	0.9089755038365054
GOT2	Stromal_cells	diploid	chimp	C8861	-9.855112124501604	-0.45261653447686	-19.33044882344016	-19.783065357917017	0.3640380436410871	0.635961956358913
DOK4	Stromal_cells	diploid	chimp	C8861	-10.519888304961828	0.0930325116571353	-20.20603061511473	-20.1129981034576	0.0888361236329609	0.9111638763670392
TRAP1	Stromal_cells	diploid	chimp	C8861	-10.182519562427965	-0.2001748364923443	-19.772897609011533	-19.97307244550388	0.1814123784223914	0.8185876215776087
GLIS2	Stromal_cells	diploid	chimp	C8861	-10.81982135459661	-0.2766719562988591	-20.57168871491649	-20.84836067121536	0.2416967870939984	0.7583032129060016
ITFG1	Stromal_cells	diploid	chimp	C8861	-8.02600089297579	-0.4434481107041819	-16.458039546570383	-16.901487657274565	0.3581804635659698	0.6418195364340302
COX4I1	Stromal_cells	diploid	chimp	C8861	-11.592882736233824	-0.3332738633213026	-21.42991037183137	-21.76318423515267	0.2834260760334536	0.7165739239665464
EMC8	Stromal_cells	diploid	chimp	C8861	-10.77614875922581	-0.2242344422806965	-20.51958264623321	-20.743817088513907	0.2008722369289962	0.7991277630710037
GSE1	Stromal_cells	diploid	chimp	C8861	-7.289428730558713	0.035357210812549	-15.10940951858927	-15.07405230777672	0.0347394468396959	0.965260553160304
TRAF7	Stromal_cells	diploid	chimp	C8861	-11.101017581096835	-0.3390109147483642	-20.897908194681875	-21.23691910943024	0.2875253274350144	0.7124746725649855
PRMT7	Stromal_cells	diploid	chimp	C8861	-9.730226566374352	-0.2373658697126117	-19.1559455858062	-19.393311455518813	0.2112973271971881	0.7887026728028119
TERF2	Stromal_cells	diploid	chimp	C8861	-9.963809489719976	-0.4912938687654709	-19.479753638674765	-19.97104750744024	0.3881657513951999	0.6118342486048001
VPS4A	Stromal_cells	diploid	chimp	C8861	-10.86236781752707	-0.2895196014335397	-20.62207863558152	-20.911598237015056	0.2513768813192334	0.7486231186807666
MPHOSPH6	Stromal_cells	diploid	chimp	C8861	-10.271866315558658	-0.2154912326171114	-19.889856557478485	-20.1053477900956	0.1938546619880233	0.8061453380119769
DYNC1LI2	Stromal_cells	diploid	chimp	C8861	-8.97197170758608	-0.8639998504533254	-18.028423377334697	-18.892423227788026	0.5785271221942199	0.4214728778057802
MAPK8IP3	Stromal_cells	diploid	chimp	C8861	-9.441684883201832	-0.5070559400178212	-18.740649680571817	-19.24770562058964	0.3977339212344627	0.6022660787655373
GLYR1	Stromal_cells	diploid	chimp	C8861	-9.1789736015796	-0.7139518045099393	-18.347823417527632	-19.06177522203757	0.5102948504033296	0.4897051495966705
PMM2	Stromal_cells	diploid	chimp	C8861	-9.423500814031868	0.0896996056380177	-18.71391103508801	-18.62421142945	0.0857942337142469	0.914205766285753
PARN	Stromal_cells	diploid	chimp	C8861	-9.416489821384111	-0.2236857293169797	-18.703583827153857	-18.92726955647084	0.2004336248406687	0.7995663751593314
FTO	Stromal_cells	diploid	chimp	C8861	-7.809479835697947	-0.4244333055658842	-16.073035155790667	-16.49746846135655	0.3458596221752356	0.6541403778247644
UQCRC2	Stromal_cells	diploid	chimp	C8861	-9.460067676916085	-0.5547666082407048	-18.76761227095305	-19.32237887919376	0.4257937394319945	0.5742062605680055
CDR2	Stromal_cells	diploid	chimp	C8861	-8.512418032627592	-0.3626526409269743	-17.288231211773116	-17.65088385270009	0.3041719062731489	0.6958280937268511
ARHGAP17	Stromal_cells	diploid	chimp	C8861	-8.983503952190386	-0.4215327108229694	-18.04644634995489	-18.467979060777864	0.3439594715830145	0.6560405284169856
NKD1	Stromal_cells	diploid	chimp	C8861	-7.866929294330021	1.5481405145727756	-16.17611634809362	-14.627975833520845	0.7873569869879908	0.212643013012009
DHX38	Stromal_cells	diploid	chimp	C8861	-10.292810428432134	-0.488865922067479	-19.91703875383076	-20.40590467589824	0.3866784456326536	0.6133215543673464
ZFHX3	Stromal_cells	diploid	chimp	C8861	-6.3006744688744565	0.8357164201022157	-13.125793049589513	-12.290076629487295	0.5664362436492083	0.4335637563507916
CPNE2	Stromal_cells	diploid	chimp	C8861	-10.806183373661092	0.2908439286273889	-20.55545874757314	-20.264614818945752	0.2523676470794232	0.7476323529205768
KIFC3	Stromal_cells	diploid	chimp	C8861	-11.155426836998268	-0.0574015038812377	-20.95917461731429	-21.016576121195524	0.0557851126918935	0.9442148873081064
ADAMTS18	Stromal_cells	diploid	chimp	C8861	-8.059306024927777	1.5786387404428783	-16.51641565421551	-14.937776913772632	0.7937443252987638	0.2062556747012361
CMTM3	Stromal_cells	diploid	chimp	C8861	-10.913864044281215	-0.3081573056289457	-20.682576376602963	-20.99073368223191	0.2652002792149672	0.7347997207850328
CDH11	Stromal_cells	diploid	chimp	C8861	-6.375308938933834	-0.5447323126809084	-13.282451909001178	-13.827184221682089	0.4200029795911037	0.5799970204088963
MAP1LC3B	Stromal_cells	diploid	chimp	C8861	-10.727130616424946	-0.2905693461737293	-20.46063733104124	-20.751206677214967	0.2521623321668766	0.7478376678331233
MBTPS1	Stromal_cells	diploid	chimp	C8861	-9.292281761851676	-0.5874584146618318	-18.51896981475553	-19.10642822941736	0.4442620532665041	0.5557379467334959
ZCCHC14	Stromal_cells	diploid	chimp	C8861	-9.368653324501466	-0.2700281602610488	-18.63285409722002	-18.902882257481068	0.2366420023263094	0.7633579976736907
MEAK7	Stromal_cells	diploid	chimp	C8861	-10.248958099731311	-0.27857771838897	-19.860023237058787	-20.13860095544776	0.2431405564325555	0.7568594435674444
RHOT2	Stromal_cells	diploid	chimp	C8861	-11.22663070436968	-0.3181546657564418	-21.038443905406474	-21.35659857116292	0.2725097381188388	0.7274902618811612
PDPK1	Stromal_cells	diploid	chimp	C8861	-10.823911096563071	-0.3574771891126502	-20.57654837553523	-20.93402556464788	0.3005613464229064	0.6994386535770936
TCF25	Stromal_cells	diploid	chimp	C8861	-9.366088963620223	-0.5015890665894888	-18.62904937754065	-19.13063844413013	0.3944323925145045	0.6055676074854954
GALNS	Stromal_cells	diploid	chimp	C8861	-10.198817970684384	-0.4290676640563085	-19.794353877653293	-20.223421541709605	0.3488841294504718	0.6511158705495282
UTP4	Stromal_cells	diploid	chimp	C8861	-10.288164939933926	-0.2383071039393627	-19.91101732289341	-20.149324426832774	0.2120393318926723	0.7879606681073277
RANBP10	Stromal_cells	diploid	chimp	C8861	-9.87367447224927	-0.2958378675332938	-19.35611566302897	-19.651953530562263	0.2560919701129355	0.7439080298870645
GFOD2	Stromal_cells	diploid	chimp	C8861	-10.409053894450832	0.1831732983166034	-20.0662850839781	-19.88311178566149	0.1673761490781673	0.8326238509218328
PPP4C	Stromal_cells	diploid	chimp	C8861	-11.286527232884326	-0.1719633953613559	-21.104327556565355	-21.276290951926708	0.1579900059240297	0.8420099940759702
TAOK2	Stromal_cells	diploid	chimp	C8861	-10.429288829329185	-0.355849111860941	-20.09198448133396	-20.447833593194897	0.2994216787803066	0.7005783212196932
CDH8	Stromal_cells	diploid	chimp	C8861	-10.366942749485755	2.1889795401043486	-20.012535145697807	-17.82355560559346	0.8879689865376252	0.1120310134623748
TXNDC11	Stromal_cells	diploid	chimp	C8861	-10.286506914065583	0.0494741637030136	-19.90886714661961	-19.859392982916592	0.0482702530087876	0.9517297469912124
CFDP1	Stromal_cells	diploid	chimp	C8861	-8.551852453552112	-0.2383359399681808	-17.353429844889714	-17.591765784857895	0.2120620532216074	0.7879379467783926
ZDHHC7	Stromal_cells	diploid	chimp	C8861	-10.169590830154636	-0.4196349429771544	-19.755839021462634	-20.17547396443979	0.3427132768424956	0.6572867231575042
CMIP	Stromal_cells	diploid	chimp	C8861	-8.222911300653825	-0.3258346104255061	-16.799905648594645	-17.125740259020155	0.2780754236428977	0.7219245763571023
C16orf87	Stromal_cells	diploid	chimp	C8861	-10.26141933645068	-0.0154987755163985	-19.876264700183764	-19.891763475700163	0.0153792875970891	0.9846207124029108
HEATR3	Stromal_cells	diploid	chimp	C8861	-11.03859987738594	0.1503518887923218	-20.826883446280963	-20.67653155748864	0.1395948437826648	0.8604051562173352
ZKSCAN2	Stromal_cells	diploid	chimp	C8861	-10.37787063092797	-0.2200990413071863	-20.02651791295016	-20.246616954257348	0.1975606806124173	0.8024393193875826
SMG1	Stromal_cells	diploid	chimp	C8861	-8.247921173877266	-0.7396855192002896	-16.842762877882546	-17.582448397082835	0.5227360177179389	0.4772639822820612
DDX19B	Stromal_cells	diploid	chimp	C8861	-10.56105640987718	-0.2172276961759607	-20.257301883625946	-20.474529579801903	0.1952532893064912	0.8047467106935089
ST3GAL2	Stromal_cells	diploid	chimp	C8861	-9.176928148910386	-0.4769696174083648	-18.34470989901586	-18.821679516424226	0.3793386136915827	0.6206613863084173
ZC3H18	Stromal_cells	diploid	chimp	C8861	-9.42918750575916	-0.5939234638796479	-18.7222802114096	-19.316203675289245	0.4478433373814502	0.5521566626185498
ZNF276	Stromal_cells	diploid	chimp	C8861	-10.953185496224071	-0.2740281215828233	-20.72840852148836	-21.002436643071185	0.2396893061799042	0.7603106938200958
AMFR	Stromal_cells	diploid	chimp	C8861	-9.70886644662239	-0.2578562539601457	-19.12578172610781	-19.38363798006796	0.2272937024056255	0.7727062975943746
RSPRY1	Stromal_cells	diploid	chimp	C8861	-9.545571712358187	-0.3338618973055779	-18.892121457623134	-19.22598335492871	0.2838473219873848	0.7161526780126153
NAE1	Stromal_cells	diploid	chimp	C8861	-10.02546451588599	-0.269476962989625	-19.563375226938025	-19.83285218992765	0.2362211254984484	0.7637788745015516
ATP6V0D1	Stromal_cells	diploid	chimp	C8861	-10.72592234793662	-0.1126390749451041	-20.45917820024084	-20.571817275185943	0.1065269212519706	0.8934730787480294
PSKH1	Stromal_cells	diploid	chimp	C8861	-10.58864108175452	-0.3504985697888009	-20.291463566516864	-20.641962136305665	0.2956631589050962	0.7043368410949039
TBC1D24	Stromal_cells	diploid	chimp	C8861	-10.786060682651495	-0.1515550866547635	-20.531442614189263	-20.682997700844027	0.1406294588793065	0.8593705411206934
ZNF75A	Stromal_cells	diploid	chimp	C8861	-10.609511054787644	-0.1896044429121665	-20.3172068638749	-20.506811306787068	0.1727136918060768	0.8272863081939232
ADCY9	Stromal_cells	diploid	chimp	C8861	-10.027815812487392	0.643513644121537	-19.56654896319967	-18.92303531907813	0.4745570427961318	0.5254429572038681
GPT2	Stromal_cells	diploid	chimp	C8861	-9.947607343043051	0.2525134740059016	-19.45765085005413	-19.205137376048224	0.2231542544553648	0.7768457455446353
BRD7	Stromal_cells	diploid	chimp	C8861	-9.16675226223556	-0.4661788460555129	-18.329207880057183	-18.7953867261127	0.3726049331201187	0.6273950668798812
ATMIN	Stromal_cells	diploid	chimp	C8861	-9.91626766571615	-0.5330834723379461	-19.4147462922855	-19.94782976462345	0.4132071821677826	0.5867928178322174
TK2	Stromal_cells	diploid	chimp	C8861	-10.608800228309674	-0.158835571382589	-20.316331508402588	-20.475167079785177	0.1468633724871413	0.8531366275128588
ATF7IP2	Stromal_cells	diploid	chimp	C8861	-7.857766323274633	0.8083132965915745	-16.15972022305371	-15.351406926462136	0.5543909570009933	0.4456090429990068
AP1G1	Stromal_cells	diploid	chimp	C8861	-9.350741895082116	-0.6275674078967627	-18.60625114952691	-19.23381855742367	0.4661110432980345	0.5338889567019655
MARF1	Stromal_cells	diploid	chimp	C8861	-9.035453960027729	-0.5949643169276263	-18.1273006044585	-18.722264921386127	0.4484177523340623	0.5515822476659377
TMEM170A	Stromal_cells	diploid	chimp	C8861	-10.561947773350788	-0.3636904436812286	-20.25840819126453	-20.62209863494576	0.3048936639994483	0.6951063360005517
DCTN5	Stromal_cells	diploid	chimp	C8861	-9.473330778750102	-0.3977852815895488	-18.78702303018689	-19.18480831177644	0.3281937386507904	0.6718062613492095
TERF2IP	Stromal_cells	diploid	chimp	C8861	-9.866147338951356	0.2504024968084446	-19.34571605540182	-19.09531355859337	0.2215126186823617	0.7784873813176383
NUDT21	Stromal_cells	diploid	chimp	C8861	-9.549755392907072	-0.5084202757900619	-18.89817553808428	-19.406595813874336	0.398555054112278	0.6014449458877221
DUS2	Stromal_cells	diploid	chimp	C8861	-10.852216170931667	0.0376401792749838	-20.61008892769241	-20.572448748417425	0.0369405927112694	0.9630594072887304
ANKRD11	Stromal_cells	diploid	chimp	C8861	-7.736127071886365	-0.9878481306324892	-15.940444333818183	-16.928292464450674	0.6276228635607508	0.3723771364392492
FAM234A	Stromal_cells	diploid	chimp	C8861	-10.8236618795338	-0.2639531573857354	-20.57625233909832	-20.84020549648405	0.2319904856124416	0.7680095143875583
SRRM2	Stromal_cells	diploid	chimp	C8861	-7.0215049286178814	-1.2682909078833653	-14.591520755859598	-15.859811663742963	0.7186880007229708	0.2813119992770292
ANKS3	Stromal_cells	diploid	chimp	C8861	-10.560146142628447	-0.1073632702123923	-20.256171947185592	-20.363535217397985	0.1018006753418587	0.8981993246581412
RFWD3	Stromal_cells	diploid	chimp	C8861	-9.74912671303454	-0.0994242514785882	-19.182558296273456	-19.281982547752044	0.0946414731590712	0.9053585268409288
COG7	Stromal_cells	diploid	chimp	C8861	-9.817730170238631	-0.3069820986606401	-19.278547031303013	-19.585529129963653	0.2643362298438163	0.7356637701561837
SNTB2	Stromal_cells	diploid	chimp	C8861	-9.79024305546186	-0.0182556766950128	-19.240202329333066	-19.25845800602808	0.0180900512289443	0.9819099487710556
DDX19A	Stromal_cells	diploid	chimp	C8861	-10.616119847700212	-0.4400849840913708	-20.325340425384457	-20.765425409475828	0.3560183094412692	0.6439816905587308
XPO6	Stromal_cells	diploid	chimp	C8861	-9.028960251605705	-0.3348026401280641	-18.11722386716659	-18.45202650729465	0.2845207206818722	0.7154792793181278
ARL6IP1	Stromal_cells	diploid	chimp	C8861	-10.110561785743784	0.0273511337476222	-19.677522807555903	-19.650171673808284	0.0269804784579699	0.9730195215420302
NETO2	Stromal_cells	diploid	chimp	C8861	-9.924124062353329	1.2082323487302986	-19.42552057161636	-18.21728822288605	0.7012751456236161	0.2987248543763837
RSL1D1	Stromal_cells	diploid	chimp	C8861	-9.719684451783598	-0.4707675739924752	-19.14107003876817	-19.611837612760645	0.3754772831345284	0.6245227168654717
VAT1L	Stromal_cells	diploid	chimp	C8861	-10.404604708734515	1.8328322823096173	-20.06062323795404	-18.22779095564442	0.8400401259374338	0.1599598740625661
BANP	Stromal_cells	diploid	chimp	C8861	-9.753906469554943	0.0240640095849329	-19.18927702831073	-19.1652130187258	0.0237767798851589	0.9762232201148412
PSME3IP1	Stromal_cells	diploid	chimp	C8861	-9.87889821518868	-0.4931521027217585	-19.363326105140807	-19.856478207862565	0.3893016268835245	0.6106983731164755
CES2	Stromal_cells	diploid	chimp	C8861	-10.96746604833752	-0.3530044382408163	-20.744975851576967	-21.097980289817784	0.2974259248226151	0.7025740751773849
IQCK	Stromal_cells	diploid	chimp	C8861	-10.191387572788924	0.2646890483954181	-19.78457871793586	-19.51988966954044	0.2325554490081927	0.7674445509918073
ERCC4	Stromal_cells	diploid	chimp	C8861	-10.650214560071513	-0.1294758585529045	-20.36716046589134	-20.49663632444425	0.1214442022314545	0.8785557977685454
ACSF3	Stromal_cells	diploid	chimp	C8861	-9.605973451654837	-0.3858364800050821	-18.97918216731001	-19.365018647315097	0.3201183091581587	0.6798816908418412
CHD9	Stromal_cells	diploid	chimp	C8861	-7.008097366635871	-0.5672108023629168	-14.56522125761096	-15.132432059973878	0.432894997249006	0.567105002750994
IRX3	Stromal_cells	diploid	chimp	C8861	-10.375089130801038	0.1237948509384024	-20.02296114658981	-19.89916629565141	0.1164389159815638	0.8835610840184361
MAF	Stromal_cells	diploid	chimp	C8861	-10.393272045524617	0.9341365510576056	-20.04618360496835	-19.112047053910747	0.6070750102309266	0.3929249897690733
PDXDC1	Stromal_cells	diploid	chimp	C8861	-9.69630615548288	-0.3698877318721755	-19.10800134362965	-19.477889075501825	0.3091881175593042	0.6908118824406958
IST1	Stromal_cells	diploid	chimp	C8861	-9.225429147041712	-0.644556136354872	-18.418307641962787	-19.06286377831766	0.4751045275741795	0.5248954724258205
HS3ST4	Stromal_cells	diploid	chimp	C8861	-10.81229623385849	1.837614077135708	-20.562738068084755	-18.725123990949047	0.8408031953608974	0.1591968046391025
HAPSTR1	Stromal_cells	diploid	chimp	C8861	-9.732067367506485	-0.364652048805496	-19.158540750056225	-19.52319279886172	0.3055617605400471	0.6944382394599529
ABAT	Stromal_cells	diploid	chimp	C8861	-10.257769135405177	0.4895517758994145	-19.871510444714247	-19.381958668814832	0.387098950352055	0.612901049647945
GRIN2A	Stromal_cells	diploid	chimp	C8861	-8.281056572425625	2.1047696122082016	-16.899348437229577	-14.794578825021375	0.8781262507411414	0.1218737492588586
CMTM4	Stromal_cells	diploid	chimp	C8861	-10.098802401723036	0.1152848260266059	-19.66183661763028	-19.546551791603672	0.1088877042171962	0.8911122957828037
ZFP1	Stromal_cells	diploid	chimp	C8861	-10.701141585158082	-0.160630556571565	-20.429187015436067	-20.589817572007632	0.1483933665285782	0.8516066334714218
ZFP90	Stromal_cells	diploid	chimp	C8861	-9.312371137264508	-0.3899771947622739	-18.54904166100884	-18.93901885577112	0.3229276848827954	0.6770723151172046
CDK10	Stromal_cells	diploid	chimp	C8861	-10.948307120979972	-0.3293784999160571	-20.7227394684992	-21.052117968415256	0.2806293165320416	0.7193706834679584
MOSMO	Stromal_cells	diploid	chimp	C8861	-9.195246921901935	-0.1024983260420063	-18.37256383688164	-18.47506216292364	0.0974203393679012	0.9025796606320988
WWOX	Stromal_cells	diploid	chimp	C8861	-7.382892464467467	0.7349057703039605	-15.28664181166317	-14.55173604135921	0.5204493552425695	0.4795506447574304
ZNRF1	Stromal_cells	diploid	chimp	C8861	-8.687824350690335	-0.1921079707515218	-17.57581583731627	-17.767923808067792	0.1747822357007349	0.8252177642992651
MRTFB	Stromal_cells	diploid	chimp	C8861	-8.249874185942716	-0.2789835316748146	-16.84610423560955	-17.125087767284363	0.2434476377372212	0.7565523622627788
IFT140	Stromal_cells	diploid	chimp	C8861	-9.638800243087562	-0.2661595915909593	-19.02618661174549	-19.29234620333645	0.23368317997883	0.7663168200211701
USP7	Stromal_cells	diploid	chimp	C8861	-8.713215308441319	-0.7012699942666317	-17.616927382543743	-18.31819737681037	0.5040449563991735	0.4959550436008266
FANCA	Stromal_cells	diploid	chimp	C8861	-9.7715869578974	0.523718258112936	-19.214089525595472	-18.690371267482536	0.4076859282144903	0.5923140717855097
SLX4	Stromal_cells	diploid	chimp	C8861	-10.965515375921903	-0.0575886462177343	-20.74271525611765	-20.800303902335383	0.0559617987388237	0.9440382012611762
LITAF	Stromal_cells	diploid	chimp	C8861	-9.669660945946037	-0.0349912446232386	-19.07017621932091	-19.10516746394415	0.0343861294662012	0.9656138705337988
SF3B3	Stromal_cells	diploid	chimp	C8861	-9.035267227319306	-0.6470563618314635	-18.12701095798492	-18.774067319816385	0.4764152453790733	0.5235847546209267
MATCAP1	Stromal_cells	diploid	chimp	C8861	-10.380110811953816	-0.3770537547108183	-20.0293813399917	-20.40643509470252	0.3141207963331947	0.6858792036668053
SIAH1	Stromal_cells	diploid	chimp	C8861	-9.55945989085922	-0.3383926324374222	-18.91220494227942	-19.25059757471684	0.287084680739982	0.7129153192600178
ERI2	Stromal_cells	diploid	chimp	C8861	-10.543775569580074	-0.086988150178456	-20.235822033656788	-20.32281018383524	0.0833120418424916	0.9166879581575084
METTL9	Stromal_cells	diploid	chimp	C8861	-9.380980523788438	-0.4176753553489405	-18.651125210977582	-19.068800566326523	0.3414240031017369	0.658575996898263
RAB40C	Stromal_cells	diploid	chimp	C8861	-10.73882882852199	-0.1187164508292682	-20.47474900779732	-20.593465458626586	0.1119404263790688	0.8880595736209311
SPG7	Stromal_cells	diploid	chimp	C8861	-9.840507085936462	-0.439673652689013	-19.31020470405397	-19.749878356742983	0.3557533650631632	0.6442466349368368
WWP2	Stromal_cells	diploid	chimp	C8861	-9.06490755309054	0.9608495647107492	-18.17289825685735	-17.212048692146602	0.617432268169509	0.382567731830491
TMEM231	Stromal_cells	diploid	chimp	C8861	-11.619113341869609	-0.2332608888548754	-21.45690125080216	-21.69016213965704	0.2080530635585402	0.7919469364414597
LCMT1	Stromal_cells	diploid	chimp	C8861	-10.108137755064408	-0.2579860926845932	-19.674291619589063	-19.93227771227366	0.2273940230927817	0.7726059769072182
ITPRIPL2	Stromal_cells	diploid	chimp	C8861	-10.907338448192254	-0.2081649900363479	-20.67493991325872	-20.88310490329507	0.187926958302345	0.812073041697655
RNPS1	Stromal_cells	diploid	chimp	C8861	-9.697928307698108	-0.4765174661578299	-19.11029946874137	-19.586816934899204	0.3790579174158008	0.6209420825841993
JPT2	Stromal_cells	diploid	chimp	C8861	-10.08972081657998	-0.1254593322493456	-19.64970320073651	-19.775162532985856	0.1179083636196652	0.8820916363803347
COG8	Stromal_cells	diploid	chimp	C8861	-10.930804734784251	-0.3745124532745869	-20.702360546469645	-21.076872999744232	0.3123755538735124	0.6876244461264875
EMP2	Stromal_cells	diploid	chimp	C8861	-10.193034488916547	0.2442203424429934	-19.786746307903904	-19.54252596546091	0.2166849822984503	0.7833150177015498
DNASE1	Stromal_cells	diploid	chimp	C8861	-9.733391792966708	-0.2882341772994402	-19.160407501346988	-19.44864167864643	0.250413964349367	0.749586035650633
CKLF	Stromal_cells	diploid	chimp	C8861	-10.643157547362122	-0.0243630704583388	-20.35852382263789	-20.38288689309623	0.0240686864029208	0.9759313135970792
ATXN1L	Stromal_cells	diploid	chimp	C8861	-10.188202618676366	-0.0788654806527801	-19.78038527512784	-19.85925075578061	0.0758357659466355	0.9241642340533646
ZNF469	Stromal_cells	diploid	chimp	C8861	-11.487146423039269	0.1865712968864095	-21.319692247049872	-21.133120950163462	0.170200602271144	0.829799397728856
HSBP1	Stromal_cells	diploid	chimp	C8861	-10.880094196161918	-0.3948617199794953	-20.64296437135984	-21.037826091339337	0.3262267978203539	0.6737732021796461
ZFHX3-AS1	Stromal_cells	diploid	chimp	C8861	-10.02403549011196	0.3566595636113448	-19.561445805981712	-19.204786242370368	0.2999892336880342	0.7000107663119658
ENSG00000259972	Stromal_cells	diploid	chimp	C8861	-9.282921514101968	-0.5474734149620382	-18.50493043642969	-19.052403851391727	0.4215906337914312	0.5784093662085688
ENSG00000260364	Stromal_cells	diploid	chimp	C8861	-8.6116034847808	1.926008209881905	-17.45161692353822	-15.525608713656316	0.8542712424078583	0.1457287575921418
LINC01572	Stromal_cells	diploid	chimp	C8861	-9.219802595763545	0.8844142934029229	-18.40979414263813	-17.52537984923521	0.5870440265018744	0.4129559734981257
GAN	Stromal_cells	diploid	chimp	C8861	-9.755613910951816	0.1737762587452671	-19.1916759924226	-19.01789973367733	0.1595150722250756	0.8404849277749242
FENDRR	Stromal_cells	diploid	chimp	C8861	-9.450295622073511	2.423104716231805	-18.75328785309444	-16.330183136862633	0.9113540308034598	0.0886459691965402
PAGR1	Stromal_cells	diploid	chimp	C8861	-11.123177708965768	-0.2364678093217165	-20.922933729381377	-21.159401538703094	0.2105887064220515	0.7894112935779485
SRCAP	Stromal_cells	diploid	chimp	C8861	-9.464537207445703	-0.5394876203639106	-18.77415749115081	-19.31364511151472	0.4169530827801688	0.5830469172198312
FUS	Stromal_cells	diploid	chimp	C8861	-8.269614288104606	-0.8786971017988208	-16.87983357461694	-17.75853067641576	0.5846763161998974	0.4153236838001027
SETD1A	Stromal_cells	diploid	chimp	C8861	-10.261618102611674	-0.370990418349507	-19.87652350825628	-20.24751392660578	0.3099494466496623	0.6900505533503377
BCL7C	Stromal_cells	diploid	chimp	C8861	-9.83908375688399	-0.1051496922787685	-19.308229503364604	-19.413379195643373	0.0998102389565186	0.9001897610434814
ZNF629	Stromal_cells	diploid	chimp	C8861	-10.835844379941832	-0.4694562077714864	-20.59070875277043	-21.060164960541915	0.3746577679145443	0.6253422320854557
KAT8	Stromal_cells	diploid	chimp	C8861	-10.828572571299109	-0.4771084620377053	-20.582083258105072	-21.059191720142778	0.3794247832094848	0.6205752167905152
RNF40	Stromal_cells	diploid	chimp	C8861	-10.06545830957139	-0.6305276651102573	-19.617205208924503	-20.247732874034764	0.4676891549726504	0.5323108450273496
RUSF1	Stromal_cells	diploid	chimp	C8861	-10.794618571626426	-0.429151100036762	-20.541666379161544	-20.970817479198303	0.3489384536751909	0.6510615463248091
FBRS	Stromal_cells	diploid	chimp	C8861	-11.135213699127176	-0.4266560325596878	-20.9364842284134	-21.363140260973086	0.347311982952061	0.652688017047939
ZNF785	Stromal_cells	diploid	chimp	C8861	-10.463062243524352	-0.18570391945142	-20.13469318763424	-20.320397107085657	0.1694805407605776	0.8305194592394224
KRBOX5	Stromal_cells	diploid	chimp	C8861	-9.84809963129102	-0.1272920363178791	-19.3207341776747	-19.44802621399258	0.1195234960684976	0.8804765039315023
LASP1	Stromal_cells	diploid	chimp	C8861	-9.401340796701428	-0.2151084398459488	-18.681235185990523	-18.896343625836472	0.1935460163102276	0.8064539836897724
SARM1	Stromal_cells	diploid	chimp	C8861	-11.007581406832776	0.1102889865048517	-20.791293361766574	-20.68100437526172	0.1044247112757734	0.8955752887242265
POLDIP2	Stromal_cells	diploid	chimp	C8861	-11.227554019808885	-0.4289918926049446	-21.03946504338192	-21.468456935986865	0.348834791586777	0.651165208413223
CDC27	Stromal_cells	diploid	chimp	C8861	-9.08274587313252	-0.5447758234595632	-18.20042841386535	-18.74520423732492	0.4200282151640654	0.5799717848359346
DVL2	Stromal_cells	diploid	chimp	C8861	-10.495309325882411	-0.3599341188576411	-20.17525553016397	-20.535189649021607	0.3022777087015064	0.6977222912984936
DHX33	Stromal_cells	diploid	chimp	C8861	-10.157283283908464	-0.2351934876596892	-19.73956850285452	-19.97476199051421	0.209582101277244	0.790417898722756
LIG3	Stromal_cells	diploid	chimp	C8861	-9.897074919179367	-0.3641032227285556	-19.3883725939289	-19.75247581665745	0.3051805301203782	0.6948194698796217
TSPOAP1	Stromal_cells	diploid	chimp	C8861	-10.519618838924444	-0.0381249657967473	-20.20569388475576	-20.2438188505525	0.0374073577817316	0.9625926422182683
TMEM98	Stromal_cells	diploid	chimp	C8861	-9.513588691828238	-0.0701373782539319	-18.84572229819915	-18.91585967645308	0.0677342619309764	0.9322657380690236
MAP3K14	Stromal_cells	diploid	chimp	C8861	-10.721830971149709	0.07757182428508	-20.45423516426296	-20.37666333997788	0.0746394413508282	0.925360558649172
AP2B1	Stromal_cells	diploid	chimp	C8861	-9.093922689966192	-0.621857989566351	-18.21764483389302	-18.83950282345937	0.4630541296066673	0.5369458703933326
COX10	Stromal_cells	diploid	chimp	C8861	-9.522489254717286	-0.1825989348157221	-18.858655597085235	-19.04125453190096	0.1668977829633672	0.8331022170366328
ARHGAP44	Stromal_cells	diploid	chimp	C8861	-8.815400611146792	1.1426861457491415	-17.781055843629478	-16.638369697880336	0.6810389059143231	0.3189610940856769
ELAC2	Stromal_cells	diploid	chimp	C8861	-11.084873329021177	-0.2592050691597656	-20.879613612433644	-21.13881868159341	0.2283352378273533	0.7716647621726467
PAFAH1B1	Stromal_cells	diploid	chimp	C8861	-8.078789415123051	-0.982966375032497	-16.550461027153823	-17.53342740218632	0.625800565000542	0.3741994349994579
BLTP2	Stromal_cells	diploid	chimp	C8861	-9.472190313961814	-0.5333683757669724	-18.78535534604041	-19.318723721807384	0.4133743376409966	0.5866256623590034
GAS7	Stromal_cells	diploid	chimp	C8861	-9.089346490198531	1.4311186900122088	-18.21059886618557	-16.779480176173365	0.7609586405695647	0.2390413594304352
SPAG9	Stromal_cells	diploid	chimp	C8861	-8.658154539362764	-0.5395551023476949	-17.52761031238388	-18.067165414731576	0.4169924266152671	0.5830075733847329
MED24	Stromal_cells	diploid	chimp	C8861	-10.27325260309454	-0.4479017312196304	-19.89165849633368	-20.339560227553307	0.3610325284990381	0.6389674715009619
ZNF207	Stromal_cells	diploid	chimp	C8861	-8.747281542510393	-0.9353126195782586	-17.671879718180907	-18.60719233775917	0.6075368453142886	0.3924631546857114
MRC2	Stromal_cells	diploid	chimp	C8861	-8.226522307866597	0.1525394511855217	-16.806101363029473	-16.653561911843955	0.1414749765416921	0.858525023458308
MBTD1	Stromal_cells	diploid	chimp	C8861	-8.432414839963425	-0.5586027708208903	-17.15498803503251	-17.7135908058534	0.4279922683487578	0.5720077316512422
UTP18	Stromal_cells	diploid	chimp	C8861	-10.560774732462043	-0.0340263388035495	-20.25695224871625	-20.2909785875198	0.0334539533642024	0.9665460466357976
TTC19	Stromal_cells	diploid	chimp	C8861	-9.810820202305267	-0.2205843653782153	-19.268922022038915	-19.48950638741713	0.1979500292418831	0.8020499707581169
BRCA1	Stromal_cells	diploid	chimp	C8861	-10.900330134427255	0.7221972718852568	-20.666728925203376	-19.94453165331812	0.5143160969264199	0.48568390307358
XYLT2	Stromal_cells	diploid	chimp	C8861	-10.894544585601396	-0.2969649871227311	-20.65994301948992	-20.95690800661265	0.2569299710737951	0.7430700289262048
RABEP1	Stromal_cells	diploid	chimp	C8861	-8.749362576105119	-0.5366261552761104	-17.675228999513813	-18.211855154789923	0.4152823251146407	0.5847176748853593
GRN	Stromal_cells	diploid	chimp	C8861	-11.600959310605992	0.2060748816713271	-21.438235930190988	-21.23216104851966	0.1862278626163809	0.8137721373836192
ATP6V0A1	Stromal_cells	diploid	chimp	C8861	-10.167508567750929	-0.1122402616055282	-19.753088442671785	-19.86532870427732	0.1061705212057915	0.8938294787942085
TIMP2	Stromal_cells	diploid	chimp	C8861	-8.644790009717038	-0.3000673004171759	-17.505838108314816	-17.80590540873199	0.259231635015912	0.7407683649840879
PHF23	Stromal_cells	diploid	chimp	C8861	-11.331518581974624	-0.3011257246905465	-21.15333687662865	-21.4544626013192	0.2600152674534036	0.7399847325465965
USP36	Stromal_cells	diploid	chimp	C8861	-10.19430373864579	-0.1862076147166682	-19.788416456036103	-19.97462407075277	0.1698987641424821	0.8301012358575179
VMP1	Stromal_cells	diploid	chimp	C8861	-9.02782575312189	-0.2814218997956565	-18.11546250834873	-18.39688440814439	0.2452901436323856	0.7547098563676145
APPBP2	Stromal_cells	diploid	chimp	C8861	-8.600698960549517	-0.6371388830380696	-17.433751941097324	-18.0708908241354	0.4711967703935324	0.5288032296064675
MAP2K4	Stromal_cells	diploid	chimp	C8861	-8.5671503220748	-0.5704612184539677	-17.378637437980288	-17.949098656434256	0.4347353319282437	0.5652646680717562
DHX8	Stromal_cells	diploid	chimp	C8861	-9.49542589367968	-0.2705758072215544	-18.81928023760636	-19.089856044827908	0.2370599385623129	0.7629400614376871
HEATR6	Stromal_cells	diploid	chimp	C8861	-10.154694989443025	-0.2139137107355466	-19.73614287406696	-19.950056584802507	0.1925819464732385	0.8074180535267614
PRR11	Stromal_cells	diploid	chimp	C8861	-11.062496529775563	0.5333501705204853	-20.85416879832945	-20.320818627808965	0.413363657879004	0.586636342120996
SDK2	Stromal_cells	diploid	chimp	C8861	-8.713901467830315	0.5925783024266982	-17.61803655425725	-17.025458251830553	0.4471000977463245	0.5528999022536755
SMG6	Stromal_cells	diploid	chimp	C8861	-8.365474488547482	-0.6816984249664592	-17.042501687127977	-17.724200112094437	0.4942427282904974	0.5057572717095026
MNT	Stromal_cells	diploid	chimp	C8861	-10.391524756942829	-0.1906522369187903	-20.04395495761272	-20.234607194531502	0.1735800634727806	0.8264199365272193
WIPI1	Stromal_cells	diploid	chimp	C8861	-10.892123491785275	0.217373752663292	-20.657101285811034	-20.439727533147742	0.1953708192010358	0.8046291807989643
EPN2	Stromal_cells	diploid	chimp	C8861	-8.595560634512971	-0.4013973495028438	-17.425325402363303	-17.826722751866146	0.3306159712235045	0.6693840287764955
ALDH3A2	Stromal_cells	diploid	chimp	C8861	-9.581425937470502	-0.3261506481669052	-18.943889724041256	-19.27004037220816	0.2783035430064072	0.7216964569935927
ACADVL	Stromal_cells	diploid	chimp	C8861	-10.24706295157406	-0.2168815935980177	-19.85755041576765	-20.07443200936567	0.194974716190673	0.805025283809327
DERL2	Stromal_cells	diploid	chimp	C8861	-11.096754925642628	-0.2744129313934316	-20.893082919446	-21.16749585083943	0.2399818249083487	0.7600181750916513
SMARCE1	Stromal_cells	diploid	chimp	C8861	-8.686599138856156	-0.9201349607120868	-17.57382873448879	-18.493963695200875	0.6015347396998227	0.3984652603001773
NSF	Stromal_cells	diploid	chimp	C8861	-10.07708151042192	-0.0957176781505388	-19.632788622567748	-19.728506300718287	0.0912794684818542	0.9087205315181458
NCBP3	Stromal_cells	diploid	chimp	C8861	-9.062423167095352	-0.7470467402907845	-18.169058937601363	-18.916105677892148	0.5262363641916441	0.4737636358083559
ZZEF1	Stromal_cells	diploid	chimp	C8861	-9.13058705138438	-0.4803887883684687	-18.27394333076916	-18.75433211913763	0.3814571372187216	0.6185428627812783
TNRC6C	Stromal_cells	diploid	chimp	C8861	-8.289800953178135	-0.4197926126884113	-16.914244087049077	-17.33403669973749	0.3428169028807905	0.6571830971192095
NFE2L1	Stromal_cells	diploid	chimp	C8861	-10.204086792960062	-0.2455983077994936	-19.80127855221164	-20.04687686001113	0.2177636199227547	0.7822363800772453
ULK2	Stromal_cells	diploid	chimp	C8861	-9.541748859383157	-0.0510968450150919	-18.886586411570395	-18.937683256585487	0.0498133547635948	0.9501866452364052
NLK	Stromal_cells	diploid	chimp	C8861	-8.809816241478948	-0.1463387090852883	-17.772141101717295	-17.918479810802584	0.1361349453163969	0.8638650546836031
ATXN7L3	Stromal_cells	diploid	chimp	C8861	-10.15112099076904	-0.3686962975802145	-19.73141042099214	-20.10010671857236	0.3083645700893417	0.6916354299106583
PGS1	Stromal_cells	diploid	chimp	C8861	-10.146419003728516	-0.3916581036783419	-19.725180408158792	-20.11683851183713	0.3240648257912079	0.6759351742087921
PSMC5	Stromal_cells	diploid	chimp	C8861	-11.131413483098449	-0.3602419638377903	-20.93220900339109	-21.292450967228884	0.3024924659487545	0.6975075340512454
SPAG7	Stromal_cells	diploid	chimp	C8861	-10.976878832011131	-0.1469083536060794	-20.75587327636901	-20.90278162997509	0.1366269011782166	0.8633730988217834
RFFL	Stromal_cells	diploid	chimp	C8861	-10.470815240976297	0.1783913804547979	-20.14446466600716	-19.96607328555236	0.1633850753250788	0.836614924674921
MFSD11	Stromal_cells	diploid	chimp	C8861	-10.103531281983232	-0.0978700041626546	-19.668147987268085	-19.76601799143074	0.0932332280016328	0.9067667719983672
NUFIP2	Stromal_cells	diploid	chimp	C8861	-9.085869133071784	-0.4294117290067233	-18.20524194061437	-18.6346536696211	0.3491081170648333	0.6508918829351668
FBXL20	Stromal_cells	diploid	chimp	C8861	-8.938286924272878	-0.3699776592963495	-17.97562499815616	-18.34560265745251	0.3092502376992869	0.690749762300713
UBTF	Stromal_cells	diploid	chimp	C8861	-9.44749670682844	-0.3770617565171471	-18.749181475124445	-19.126243231641592	0.3141262845837893	0.6858737154162107
PSMD3	Stromal_cells	diploid	chimp	C8861	-10.78683560620912	-0.4450175610765434	-20.53236899664989	-20.97738655772644	0.3591869774330318	0.6408130225669683
CASC3	Stromal_cells	diploid	chimp	C8861	-9.541227469534237	-0.6409516483953688	-18.88583126973276	-19.526782918128127	0.4732091342547551	0.5267908657452449
MTMR4	Stromal_cells	diploid	chimp	C8861	-9.800431843529363	-0.3883302630114365	-19.25443365397618	-19.64276391698761	0.3218116742449932	0.6781883257550068
TRIM37	Stromal_cells	diploid	chimp	C8861	-9.601979479718755	-0.0960301307237899	-18.97344829244856	-19.06947842317235	0.0915633561972599	0.9084366438027404
DHX40	Stromal_cells	diploid	chimp	C8861	-9.853096248581132	-0.3619900411406611	-19.32765718480786	-19.689647225948523	0.3037106979455392	0.6962893020544608
TUBD1	Stromal_cells	diploid	chimp	C8861	-10.561607638477527	-0.1655101542955642	-20.25798605501304	-20.423496209308603	0.152538742210859	0.8474612577891409
KPNB1	Stromal_cells	diploid	chimp	C8861	-8.27609800721019	-0.623484452784613	-16.890894849143123	-17.514379301927736	0.4639267424863172	0.5360732575136827
GOSR2	Stromal_cells	diploid	chimp	C8861	-9.866043153197335	-0.2196645318896237	-19.345572029952187	-19.56523656184181	0.197211937410505	0.802788062589495
RPS6KB1	Stromal_cells	diploid	chimp	C8861	-9.723270493639244	-0.3595866922287563	-19.146132689242	-19.50571938147076	0.3020352592836896	0.6979647407163104
CDK5RAP3	Stromal_cells	diploid	chimp	C8861	-10.453852588413378	-0.4050112672265059	-20.12306994740864	-20.528081214635147	0.3330307040779914	0.6669692959220086
CBX1	Stromal_cells	diploid	chimp	C8861	-9.568029541241298	-0.4762046286941874	-18.92457783826764	-19.40078246696182	0.3788636330814915	0.6211363669185085
RECQL5	Stromal_cells	diploid	chimp	C8861	-10.683091986254468	-0.2518106772872279	-20.407263781566645	-20.65907445885388	0.2226080979184493	0.7773919020815508
PIGL	Stromal_cells	diploid	chimp	C8861	-9.552574789270931	-0.2239148729978808	-18.90225339799324	-19.12616827099112	0.2006168194332542	0.7993831805667457
INTS2	Stromal_cells	diploid	chimp	C8861	-9.63424803340545	-0.2276267392771878	-19.01968140762564	-19.24730814690282	0.2035785227815349	0.796421477218465
CAMTA2	Stromal_cells	diploid	chimp	C8861	-11.138347385252178	-0.1930744844264679	-20.94000740370288	-21.133081888129347	0.1755794346408414	0.8244205653591585
MED13	Stromal_cells	diploid	chimp	C8861	-8.112905595045245	-0.92864271469913	-16.609890096936272	-17.538532811635406	0.6049104040843902	0.3950895959156098
PFN1	Stromal_cells	diploid	chimp	C8861	-10.736243502407504	-0.2422277683850034	-20.471632694327138	-20.71386046271214	0.2151226130636706	0.7848773869363294
RNF167	Stromal_cells	diploid	chimp	C8861	-11.119485699999624	-0.2412573751603126	-20.918771251382243	-21.160028626542555	0.2143606037006094	0.7856393962993906
RAI1	Stromal_cells	diploid	chimp	C8861	-8.804872908160544	-0.5113380669709642	-17.764244408147654	-18.27558247511861	0.4003073871570275	0.5996926128429725
NUP88	Stromal_cells	diploid	chimp	C8861	-9.640554198882825	-0.2521324701949438	-19.02869192843089	-19.28082439862584	0.2228582168736436	0.7771417831263563
BLMH	Stromal_cells	diploid	chimp	C8861	-9.9929063757081	-0.3443046342776909	-19.51931342610673	-19.863618060384425	0.2912870031107334	0.7087129968892666
CPD	Stromal_cells	diploid	chimp	C8861	-9.41772147009218	-0.2793044532243271	-18.70539877138197	-18.9847032246063	0.2436903927388668	0.7563096072611332
GOSR1	Stromal_cells	diploid	chimp	C8861	-9.938654545356837	-0.3829592907859833	-19.44541467095445	-19.828373961740432	0.3181593440818016	0.6818406559181984
CCDC47	Stromal_cells	diploid	chimp	C8861	-10.071669833633614	-0.3175309797281826	-19.62553651373714	-19.94306749346532	0.2720558710862577	0.7279441289137423
FTSJ3	Stromal_cells	diploid	chimp	C8861	-9.995592477104998	-0.4820216104738079	-19.5229567479351	-20.00497835840891	0.3824662835757233	0.6175337164242767
AKAP10	Stromal_cells	diploid	chimp	C8861	-9.26162951398308	-0.4523435009769478	-18.47292841325986	-18.92527191423681	0.363864381015553	0.636135618984447
SMARCD2	Stromal_cells	diploid	chimp	C8861	-10.718906279743257	-0.3636331178936877	-20.450699586399672	-20.81433270429336	0.3048538153391453	0.6951461846608546
B9D1	Stromal_cells	diploid	chimp	C8861	-10.332752714374289	0.0289245090571519	-19.968630633310184	-19.939706124253032	0.0285101996205306	0.9714898003794692
UTP6	Stromal_cells	diploid	chimp	C8861	-9.996974088521428	-0.5143325245509162	-19.524830140320525	-20.03916266487144	0.4021004552741524	0.5978995447258475
DDX5	Stromal_cells	diploid	chimp	C8861	-7.923144541737623	-0.814891986930295	-16.276334070440544	-17.09122605737084	0.557312859223938	0.4426871407760619
CYTH1	Stromal_cells	diploid	chimp	C8861	-9.152344168076803	-0.0074305088115452	-18.307222512607392	-18.314653021418938	0.0074029708302304	0.9925970291697696
PSMD11	Stromal_cells	diploid	chimp	C8861	-10.014707450589292	-0.4075540062038066	-19.548841220368523	-19.95639522657233	0.3347244785775811	0.6652755214224189
ASIC2	Stromal_cells	diploid	chimp	C8861	-8.961747713731528	2.94589785098118	-18.012422391759547	-15.066524540778367	0.9474451477988712	0.0525548522011288
RAB5C	Stromal_cells	diploid	chimp	C8861	-10.818553232093391	-0.302004732820496	-20.57018117064706	-20.87218590346756	0.2606654342565348	0.7393345657434652
CNTNAP1	Stromal_cells	diploid	chimp	C8861	-11.590140124315456	-0.1510204067833847	-21.427080197339265	-21.57810060412265	0.1401698478874899	0.85983015211251
EZH1	Stromal_cells	diploid	chimp	C8861	-10.394621491442182	-0.2958991596811984	-20.047904383980462	-20.34380354366166	0.2561375644366295	0.7438624355633705
PPP1R9B	Stromal_cells	diploid	chimp	C8861	-10.538528034736098	-0.350258864169323	-20.229287412873063	-20.579546277042382	0.2954943051694942	0.7045056948305057
VAT1	Stromal_cells	diploid	chimp	C8861	-11.11254240381896	-0.4048053055797211	-20.910935678314097	-21.31574098389381	0.3328933198359917	0.6671066801640083
LRRC59	Stromal_cells	diploid	chimp	C8861	-10.738448985059469	-0.1533985050315146	-20.47429123524311	-20.627689740274626	0.1422121790713045	0.8577878209286954
HDAC5	Stromal_cells	diploid	chimp	C8861	-10.35347076689032	-0.1871519644363566	-19.995263690581247	-20.182415655017603	0.1706822999877196	0.8293177000122803
LUC7L3	Stromal_cells	diploid	chimp	C8861	-7.757846559265263	-1.2007405370376143	-15.97981788897676	-17.180558426014375	0.6990287509909008	0.3009712490090993
SMURF2	Stromal_cells	diploid	chimp	C8861	-8.65504622085177	-0.4190000410039225	-17.5225497770109	-17.941549818014824	0.3422958317006344	0.6577041682993656
DUSP3	Stromal_cells	diploid	chimp	C8861	-11.221004362861937	-0.210281340550285	-21.032217727155533	-21.24249906770582	0.1896437721707479	0.8103562278292522
EFTUD2	Stromal_cells	diploid	chimp	C8861	-9.929269192524064	-0.5100684547478983	-19.43256982048743	-19.94263827523533	0.3995455265542509	0.6004544734457491
PRKAR1A	Stromal_cells	diploid	chimp	C8861	-9.223525664137584	-0.3781249536256972	-18.415428213691865	-18.79355316731756	0.3148551160204571	0.6851448839795428
EFNB3	Stromal_cells	diploid	chimp	C8861	-10.769699714337404	-0.3131273471421245	-20.51185541948254	-20.824982766624665	0.2688432040884665	0.7311567959115335
YWHAE	Stromal_cells	diploid	chimp	C8861	-7.855504577903057	-0.9662298399312376	-16.155670455152364	-17.121900295083602	0.6194850606111737	0.3805149393888264
MAP2K6	Stromal_cells	diploid	chimp	C8861	-8.436072742126507	-0.0834364284361156	-17.161108535041436	-17.24454496347755	0.0800504325549431	0.9199495674450568
DHRS7B	Stromal_cells	diploid	chimp	C8861	-10.182520211553271	0.2613701311351307	-19.7728984646361	-19.51152833350097	0.230004132579467	0.7699958674205329
WSB1	Stromal_cells	diploid	chimp	C8861	-8.093752805952532	-0.4877926749064549	-16.576555782899508	-17.064348457805963	0.3860198466591125	0.6139801533408875
NHERF1	Stromal_cells	diploid	chimp	C8861	-10.617476448813065	0.4782271679267644	-20.32700892158511	-19.848781753658347	0.3801186361780482	0.6198813638219518
TMEM104	Stromal_cells	diploid	chimp	C8861	-10.406038489536677	-0.0636878129761662	-20.06244824599399	-20.12613605897016	0.0617021217660391	0.9382978782339608
TNFAIP1	Stromal_cells	diploid	chimp	C8861	-11.26243775228337	-0.3483809274244862	-21.077917747889444	-21.42629867531393	0.294170044988982	0.7058299550110179
PMP22	Stromal_cells	diploid	chimp	C8861	-10.75593147636641	0.8835544896983015	-20.49533008726447	-19.61177559756617	0.5866888127408443	0.4133111872591556
SUPT6H	Stromal_cells	diploid	chimp	C8861	-8.968850329092596	-0.6407405622801045	-18.02354053869417	-18.66428110097428	0.4730979242803204	0.5269020757196796
PHF12	Stromal_cells	diploid	chimp	C8861	-9.828271744253144	-0.2712070556439628	-19.293211881539044	-19.564418937183007	0.2375413912983602	0.7624586087016396
GNA13	Stromal_cells	diploid	chimp	C8861	-9.909665434100845	-0.3134359641955235	-19.405682282800896	-19.71911824699642	0.2690688167286486	0.7309311832713514
KANSL1	Stromal_cells	diploid	chimp	C8861	-7.807799605959459	-0.8616955710575029	-16.070010240360947	-16.93170581141845	0.577554811118028	0.4224451888819721
HOXB3	Stromal_cells	diploid	chimp	C8861	-9.308991369278427	0.5760853371596646	-18.5439882117064	-17.967902874546738	0.4379055243959541	0.5620944756040459
COIL	Stromal_cells	diploid	chimp	C8861	-10.33436675021208	-0.4395714770530929	-19.97070860797772	-20.41028008503081	0.3556875353905122	0.6443124646094879
TRIM25	Stromal_cells	diploid	chimp	C8861	-10.548919988170312	-0.0693712163262958	-20.24222281699023	-20.311594033316524	0.0670197217242304	0.9329802782757696
SCPEP1	Stromal_cells	diploid	chimp	C8861	-10.104087348738856	0.2453328552950253	-19.66888983972765	-19.423556984432626	0.2175559457539824	0.7824440542460177
SPOP	Stromal_cells	diploid	chimp	C8861	-9.219995770552703	-0.3530796298233305	-18.41008654079156	-18.76316617061489	0.2974787504931133	0.7025212495068867
TBX2	Stromal_cells	diploid	chimp	C8861	-10.2695651593506	0.5516238158497693	-19.88686458262698	-19.33524076677721	0.4239862896334201	0.5760137103665799
SLC35B1	Stromal_cells	diploid	chimp	C8861	-11.42835023515811	-0.3141008663097545	-21.257421410416555	-21.57152227672631	0.2695546528831211	0.7304453471168789
TBX4	Stromal_cells	diploid	chimp	C8861	-8.96269276477852	0.76870409447546	-18.01390232745651	-17.24519823298105	0.5363865215422261	0.4636134784577738
FAM117A	Stromal_cells	diploid	chimp	C8861	-9.765588781221624	0.1029446324118623	-19.205678902768323	-19.10273427035646	0.0978230765409758	0.9021769234590242
USP22	Stromal_cells	diploid	chimp	C8861	-8.940402851390553	-0.717077074808593	-17.97894833960243	-18.69602541441102	0.5118229222998425	0.4881770777001575
HS3ST3B1	Stromal_cells	diploid	chimp	C8861	-10.422871341061091	0.9206173666452068	-20.083842950153983	-19.163225583508776	0.6017269153484703	0.3982730846515297
GGA3	Stromal_cells	diploid	chimp	C8861	-10.151102046884944	-0.2367958595958264	-19.731385329839007	-19.96818118943484	0.210847630540909	0.789152369459091
NUP85	Stromal_cells	diploid	chimp	C8861	-10.56512603958879	-0.2873539652843072	-20.262351553787603	-20.54970551907191	0.2497538792496116	0.7502461207503884
MED1	Stromal_cells	diploid	chimp	C8861	-9.469755276929686	-0.6160906240763245	-18.781793744557337	-19.39788436863366	0.4599484192490166	0.5400515807509834
THRA	Stromal_cells	diploid	chimp	C8861	-10.71381500941139	-0.2142373967979658	-20.444540746923327	-20.658778143721293	0.1928432541506028	0.8071567458493973
BECN1	Stromal_cells	diploid	chimp	C8861	-11.015798792593316	-0.3131638397689009	-20.800740884150244	-21.113904723919145	0.2688698854336956	0.7311301145663045
NSRP1	Stromal_cells	diploid	chimp	C8861	-9.086728913691044	-0.5783017038224543	-18.20656667529479	-18.784868379117245	0.4391499522893576	0.5608500477106424
RHOT1	Stromal_cells	diploid	chimp	C8861	-9.69478189425466	-0.2774182719547617	-19.105841414936787	-19.38325968689155	0.2422625095237	0.7577374904763
METTL16	Stromal_cells	diploid	chimp	C8861	-9.120215402975424	-0.46261845815053	-18.25804525510524	-18.720663713255764	0.3703671820453011	0.6296328179546988
SPECC1	Stromal_cells	diploid	chimp	C8861	-9.147550464826512	-0.0858346607494304	-18.29989843368877	-18.3857330944382	0.082254041894473	0.9177459581055272
RPAIN	Stromal_cells	diploid	chimp	C8861	-10.12099988349046	-0.3885580429890111	-19.69142296341684	-20.079981006405845	0.3219661343744948	0.6780338656255052
PLD2	Stromal_cells	diploid	chimp	C8861	-11.171184079378817	-0.2536216183263775	-20.97680544862605	-21.23042706695243	0.2240146348553047	0.7759853651446953
FXR2	Stromal_cells	diploid	chimp	C8861	-10.884139914461324	-0.3223421995620441	-20.64772220880439	-20.97006440836644	0.2755497586470069	0.7244502413529931
KIF1C	Stromal_cells	diploid	chimp	C8861	-10.394228547320392	-0.307503974219955	-20.047403349830923	-20.35490732405088	0.2647200546222374	0.7352799453777625
SEC14L1	Stromal_cells	diploid	chimp	C8861	-9.837044141271674	-0.1996796076042918	-19.30539834416012	-19.50507795176441	0.1810068897882285	0.8189931102117716
NOL11	Stromal_cells	diploid	chimp	C8861	-10.111988313604504	-0.4503853880955368	-19.67942378489561	-20.12980917299115	0.3626175353317864	0.6373824646682136
PSME3	Stromal_cells	diploid	chimp	C8861	-10.80766928877046	-0.3933200718531786	-20.55722890430224	-20.950548976155417	0.3251872755427497	0.6748127244572503
ACLY	Stromal_cells	diploid	chimp	C8861	-9.144931008980148	-0.1548141459953491	-18.29589431534436	-18.450708461339705	0.1434256395340681	0.8565743604659317
TOP2A	Stromal_cells	diploid	chimp	C8861	-9.950537578185369	1.604693347074818	-19.461652193928927	-17.85695884685411	0.7990488322737239	0.2009511677262761
STARD3	Stromal_cells	diploid	chimp	C8861	-10.265894139597323	-0.2878886611581067	-19.88208927773368	-20.169977938891783	0.2501549255262613	0.7498450744737387
MYBBP1A	Stromal_cells	diploid	chimp	C8861	-10.90674938231415	-0.3284718238827047	-20.67425014370344	-21.002721967586144	0.2799767846014154	0.7200232153985846
RPA1	Stromal_cells	diploid	chimp	C8861	-9.434112762033372	-0.3321636708615756	-18.72952346536165	-19.061687136223227	0.2826300993043028	0.7173699006956972
SERPINF1	Stromal_cells	diploid	chimp	C8861	-10.943563179092182	0.8823067518365093	-20.717222001615863	-19.83491524977936	0.5861727868582309	0.413827213141769
UBE2G1	Stromal_cells	diploid	chimp	C8861	-8.939166774195579	-0.1347006030292519	-17.977007028472258	-18.11170763150151	0.1260224612514914	0.8739775387485086
WBP2	Stromal_cells	diploid	chimp	C8861	-11.256020508317084	-0.2302488265041979	-21.070862504995745	-21.301111331499943	0.205664073920858	0.794335926079142
H3-3B	Stromal_cells	diploid	chimp	C8861	-8.546934618796797	-0.6464353188081375	-17.345316215441162	-17.9917515342493	0.4760899757273267	0.5239100242726733
UNK	Stromal_cells	diploid	chimp	C8861	-9.020292815915209	-0.4944317556467758	-18.103760660923964	-18.59819241657074	0.3900826090433614	0.6099173909566385
EIF5A	Stromal_cells	diploid	chimp	C8861	-11.348880622508371	-0.3769866668974125	-21.17213949501328	-21.54912616191069	0.3140747806536317	0.6859252193463683
KDM6B	Stromal_cells	diploid	chimp	C8861	-9.28463145195999	-0.5102556528289384	-18.50749649031428	-19.01775214314322	0.3996579199591887	0.6003420800408112
DLG4	Stromal_cells	diploid	chimp	C8861	-9.796477738443915	-0.3340480620162048	-19.248913209042986	-19.582961271059187	0.2839806319342628	0.7160193680657372
FLOT2	Stromal_cells	diploid	chimp	C8861	-10.541206338531255	-0.2264369884996923	-20.2326233348624	-20.45906032336209	0.2026304158161382	0.7973695841838618
MYH10	Stromal_cells	diploid	chimp	C8861	-7.315497394741161	-0.812768725049807	-15.159021123328984	-15.97178984837879	0.5563719199161624	0.4436280800838376
PEMT	Stromal_cells	diploid	chimp	C8861	-10.380692475715437	-0.0938432243994393	-20.030124663096306	-20.12396788749574	0.0895745164451852	0.9104254835548148
SCO1	Stromal_cells	diploid	chimp	C8861	-10.799509966742308	-0.3972824908799382	-20.5475032505649	-20.94478574144484	0.3278558757738855	0.6721441242261145
MPRIP	Stromal_cells	diploid	chimp	C8861	-8.646415070197344	-0.7091937361238508	-17.508487437762984	-18.217681173886835	0.5079592477402812	0.4920407522597187
FAM104A	Stromal_cells	diploid	chimp	C8861	-10.424986839691773	-0.2257098110212005	-20.086527696721227	-20.312237507742427	0.2020503757420059	0.7979496242579941
SLC39A11	Stromal_cells	diploid	chimp	C8861	-9.264012733292777	0.5643379435731575	-18.476514984982533	-17.912177041409375	0.4312634421656003	0.5687365578343997
CALCOCO2	Stromal_cells	diploid	chimp	C8861	-11.352404900868986	-0.3635712548562714	-21.17594871706363	-21.5395199719199	0.304810810154512	0.695189189845488
NMT1	Stromal_cells	diploid	chimp	C8861	-9.950144804140182	-0.4471980954795427	-19.46111594774114	-19.908314043220685	0.3605827699347929	0.6394172300652071
SRSF1	Stromal_cells	diploid	chimp	C8861	-8.68970683896138	-0.6934241732459051	-17.578868346041865	-18.27229251928777	0.5001384771635138	0.4998615228364862
VEZF1	Stromal_cells	diploid	chimp	C8861	-9.51519321875754	-0.5368453393079592	-18.848055005545223	-19.384900344853182	0.4154104718477435	0.5845895281522565
TEX2	Stromal_cells	diploid	chimp	C8861	-9.504404339441372	0.1037741617263456	-18.8323597594416	-18.72858559771526	0.0985711484291582	0.9014288515708418
DCAF7	Stromal_cells	diploid	chimp	C8861	-8.909690355982073	-0.4685185281183699	-17.93062113502136	-18.39913966313973	0.3740711222274048	0.6259288777725952
BRIP1	Stromal_cells	diploid	chimp	C8861	-8.955219772670185	1.2489625428151072	-18.002194780042984	-16.753232237227877	0.7131978124414166	0.2868021875585834
KAT7	Stromal_cells	diploid	chimp	C8861	-10.002913451686007	-0.3797966120066042	-19.53287918826818	-19.912675800274783	0.315999487442368	0.6840005125576318
NCOR1	Stromal_cells	diploid	chimp	C8861	-7.973616781094911	-1.1148864561202247	-16.36576657383605	-17.480653029956276	0.6720474862135508	0.3279525137864492
COPS3	Stromal_cells	diploid	chimp	C8861	-10.729239545834806	-0.3447596647582287	-20.463183408700285	-20.80794307345852	0.2916094157669153	0.7083905842330848
KSR1	Stromal_cells	diploid	chimp	C8861	-9.338583032722925	0.4976596739556881	-18.58815506895889	-18.0904953950032	0.3920481984688098	0.6079518015311902
PRPSAP2	Stromal_cells	diploid	chimp	C8861	-9.75567534059723	-0.347441419228204	-19.191762290360828	-19.53920370958903	0.2935066003540321	0.7064933996459679
PCTP	Stromal_cells	diploid	chimp	C8861	-10.846332729098938	0.5489967504389702	-20.60313064620719	-20.05413389576822	0.4224710745256047	0.5775289254743953
TOM1L1	Stromal_cells	diploid	chimp	C8861	-10.79305924886114	0.6744452204786989	-20.539804627432968	-19.86535940695427	0.4905610314685048	0.5094389685314953
C17orf80	Stromal_cells	diploid	chimp	C8861	-10.091788368895884	-0.4047010438432928	-19.65246701885588	-20.05716806269917	0.332823762509114	0.6671762374908858
TOB1	Stromal_cells	diploid	chimp	C8861	-11.087265820803616	-0.0186736478483702	-20.882328113044487	-20.901001760892857	0.0185003755048962	0.9814996244951036
VPS53	Stromal_cells	diploid	chimp	C8861	-8.772350612995787	-0.6448367367947087	-17.712168146157556	-18.357004882952264	0.4752517928122989	0.5247482071877011
SGSM2	Stromal_cells	diploid	chimp	C8861	-9.92811254280409	-0.4859998018297063	-19.430985584353508	-19.916985386183217	0.3849180707955169	0.6150819292044831
NPEPPS	Stromal_cells	diploid	chimp	C8861	-9.542294498910358	-0.5174632644336796	-18.88737661568875	-19.40483988012243	0.4039693961143583	0.5960306038856417
SSH2	Stromal_cells	diploid	chimp	C8861	-8.63213958994703	0.0894742877203852	-17.485195840067185	-17.3957215523468	0.0855882235666827	0.9144117764333172
CLTC	Stromal_cells	diploid	chimp	C8861	-8.286768397459577	-0.3118957775194566	-16.909080027224093	-17.22097580474355	0.2679421788654545	0.7320578211345454
BCAS3	Stromal_cells	diploid	chimp	C8861	-8.105390970185352	0.3479144363885992	-16.59682021200747	-16.24890577561887	0.2938407048309656	0.7061592951690343
PTRH2	Stromal_cells	diploid	chimp	C8861	-10.66392441515251	0.0381917124692564	-20.38391019817328	-20.345718485704023	0.037471605493397	0.962528394506603
PELP1	Stromal_cells	diploid	chimp	C8861	-10.11395212786544	-0.4312211453779042	-19.68204006875461	-20.11326121413252	0.3502847866300641	0.6497152133699359
MINK1	Stromal_cells	diploid	chimp	C8861	-9.668619721317048	-0.2400203555576255	-19.06869518532816	-19.308715540885785	0.2133881510192344	0.7866118489807657
TP53	Stromal_cells	diploid	chimp	C8861	-9.83976119857308	-0.0340374644071594	-19.309169662866434	-19.3432071272736	0.0334647067125691	0.9665352932874308
CCDC40	Stromal_cells	diploid	chimp	C8861	-10.284006985625066	0.0524370695616981	-19.90562411088298	-19.85318704132128	0.0510859652470052	0.9489140347529949
ARHGDIA	Stromal_cells	diploid	chimp	C8861	-10.862923214288918	-0.2461358305881518	-20.622733988770065	-20.868869819358217	0.2181839768173375	0.7818160231826625
TTYH2	Stromal_cells	diploid	chimp	C8861	-10.534925756618634	0.123963284741805	-20.224798350505733	-20.100835065763928	0.116587725002897	0.883412274997103
RAB40B	Stromal_cells	diploid	chimp	C8861	-11.415383119429626	0.0143891422473351	-21.24359347618801	-21.229204333940675	0.01428611329808	0.98571388670192
CSNK1D	Stromal_cells	diploid	chimp	C8861	-9.425119046831052	-0.4172224113200613	-18.716293277455254	-19.133515688775315	0.341125637470014	0.658874362529986
TBCD	Stromal_cells	diploid	chimp	C8861	-9.06485999683655	-0.3347865718808834	-18.17282477616537	-18.507611348046257	0.2845092240915946	0.7154907759084054
NARF	Stromal_cells	diploid	chimp	C8861	-10.030935441953412	-0.2400985156620371	-19.57075804747965	-19.810856563141687	0.213449630280838	0.7865503697191619
RPTOR	Stromal_cells	diploid	chimp	C8861	-8.214389949746655	-0.7608522611143229	-16.785274337187282	-17.546126598301605	0.5327319771040235	0.4672680228959764
FOXK2	Stromal_cells	diploid	chimp	C8861	-8.820024443695381	-0.4011017479280241	-17.788432415462374	-18.1895341633904	0.3304180710020715	0.6695819289979285
WDR45B	Stromal_cells	diploid	chimp	C8861	-9.911830480115386	-0.5024346101653094	-19.40865558640949	-19.9110901965748	0.3949442099022935	0.6050557900977065
P3H4	Stromal_cells	diploid	chimp	C8861	-10.1502933135104	-0.0462455512078641	-19.730314095415025	-19.77655964662289	0.0451925207267022	0.9548074792732976
NT5C3B	Stromal_cells	diploid	chimp	C8861	-11.310055873047196	-0.3664143118045899	-21.13000871792513	-21.49642302972972	0.3067844656741618	0.6932155343258382
RETREG3	Stromal_cells	diploid	chimp	C8861	-10.544213398754549	-0.4378855284524939	-20.23636699831422	-20.674252526766715	0.3546003414734457	0.6453996585265542
ERBB2	Stromal_cells	diploid	chimp	C8861	-10.378315560867806	-0.178688621002923	-20.027086709013425	-20.205775330016348	0.1636337142492431	0.8363662857507569
IGFBP4	Stromal_cells	diploid	chimp	C8861	-10.140491359874485	-0.1152873603074944	-19.717320032207148	-19.83260739251464	0.1088899625431953	0.8911100374568046
FKBP10	Stromal_cells	diploid	chimp	C8861	-9.491840755788887	0.0512132722343529	-18.814052945259416	-18.762839673025063	0.0499239759126972	0.9500760240873029
MSI2	Stromal_cells	diploid	chimp	C8861	-7.081577500313047	-0.4555979825533037	-14.70890734134833	-15.164505323901633	0.3659313074562446	0.6340686925437554
HS3ST3A1	Stromal_cells	diploid	chimp	C8861	-9.284899086471496	1.3708570144023575	-18.50789806786995	-17.13704105346759	0.7461107204804907	0.2538892795195094
PITPNC1	Stromal_cells	diploid	chimp	C8861	-8.620112932035868	0.7841278561525229	-17.46554125149366	-16.68141339534114	0.5434823227020142	0.4565176772979857
PRKCA	Stromal_cells	diploid	chimp	C8861	-8.088809564242919	1.0289002304295174	-16.567940261589058	-15.53904003115954	0.642600198061271	0.357399801938729
CEP112	Stromal_cells	diploid	chimp	C8861	-8.079639375458243	-0.1451023664025221	-16.551944496867563	-16.697046863270085	0.135066251577428	0.8649337484225721
ABCA5	Stromal_cells	diploid	chimp	C8861	-10.53406838559515	0.4668726407035208	-20.22372952941354	-19.75685688871002	0.3730400654959956	0.6269599345040046
FLCN	Stromal_cells	diploid	chimp	C8861	-10.958274607104418	-0.1839577177160549	-20.73431731407998	-20.91827503179604	0.1680290192837724	0.8319709807162277
ANKRD40	Stromal_cells	diploid	chimp	C8861	-10.174166490285144	-0.3662983467101596	-19.761880177122887	-20.128178523833046	0.3067040722079354	0.6932959277920646
SLC38A10	Stromal_cells	diploid	chimp	C8861	-10.584554709978846	-0.2495849365232452	-20.28641263347213	-20.535997569995377	0.2208758980735918	0.779124101926408
UBE2Z	Stromal_cells	diploid	chimp	C8861	-10.150288628324676	-0.3396533420121201	-19.730307889110943	-20.069961231123063	0.2879828935971801	0.7120171064028199
IGF2BP1	Stromal_cells	diploid	chimp	C8861	-8.364016187186538	-0.6233474364285385	-17.04004103215985	-17.663388468588387	0.4638532866497732	0.5361467133502268
ABR	Stromal_cells	diploid	chimp	C8861	-8.810960796505158	-0.4315332384655442	-17.77396875555842	-18.205501994023965	0.3504875266185713	0.6495124733814286
TAOK1	Stromal_cells	diploid	chimp	C8861	-8.118115491600483	-1.0158638096939434	-16.61894472785667	-17.634808537550615	0.6379104817320291	0.3620895182679708
SAP30BP	Stromal_cells	diploid	chimp	C8861	-9.797496063686973	-0.4333454081908848	-19.250335227135817	-19.683680635326706	0.3516634876167873	0.6483365123832127
ACOX1	Stromal_cells	diploid	chimp	C8861	-10.371859778467355	-0.2667404001254567	-20.01882973022128	-20.285570130346738	0.2341281340989436	0.7658718659010563
PRPSAP1	Stromal_cells	diploid	chimp	C8861	-10.03597952122431	0.1092639692218179	-19.57755946686219	-19.468295497640373	0.1035062604930251	0.8964937395069748
SRSF2	Stromal_cells	diploid	chimp	C8861	-10.309056458515553	-0.3658550569966258	-19.93806220910654	-20.303917266103166	0.3063966731263187	0.6936033268736813
MPP3	Stromal_cells	diploid	chimp	C8861	-10.412037866288935	-0.0553421232592443	-20.07008010802033	-20.12542223127957	0.0538386112442264	0.9461613887557736
LSM12	Stromal_cells	diploid	chimp	C8861	-10.739815948650564	-0.2810784450373874	-20.475938509509096	-20.757016954546483	0.2450308904227778	0.7549691095772222
EIF4A1	Stromal_cells	diploid	chimp	C8861	-9.096094009316609	-0.4652542604575914	-18.220986522992007	-18.6862407834496	0.372024584427396	0.6279754155726041
SNHG16	Stromal_cells	diploid	chimp	C8861	-9.363002047599892	-0.3206280079449719	-18.62446757569398	-18.94509558363896	0.2743068471263921	0.7256931528736079
COX11	Stromal_cells	diploid	chimp	C8861	-10.527727130457924	-0.2994374565554948	-20.215819719261063	-20.51525717581656	0.2587649196448225	0.7412350803551775
STXBP4	Stromal_cells	diploid	chimp	C8861	-8.448215443079418	-0.3534178968023412	-17.18140654257848	-17.53482443938082	0.2977163500455678	0.7022836499544322
MFAP4	Stromal_cells	diploid	chimp	C8861	-9.605322080710172	1.324933652832545	-18.97824725930666	-17.653313606474114	0.7341794050525985	0.2658205949474014
NDEL1	Stromal_cells	diploid	chimp	C8861	-10.517268217306674	0.0338710729635637	-20.202755873656365	-20.1688848006928	0.0333038701292883	0.9666961298707116
COG1	Stromal_cells	diploid	chimp	C8861	-10.950224991256537	-0.2778687805199027	-20.724968760168547	-21.00283754068845	0.2426037998704034	0.7573962001295965
ACSF2	Stromal_cells	diploid	chimp	C8861	-9.4806876742671	-0.2365709673755631	-18.79777455662512	-19.03434552400068	0.2106701363546326	0.7893298636453675
SP2	Stromal_cells	diploid	chimp	C8861	-10.501662323710754	-0.1720665472040501	-20.183221812416427	-20.35528835962048	0.158076856327019	0.8419231436729809
CRK	Stromal_cells	diploid	chimp	C8861	-9.847006563185206	-0.2923417725794799	-19.31921901337727	-19.61156078595675	0.2534866454259704	0.7465133545740295
CDK12	Stromal_cells	diploid	chimp	C8861	-8.770925970635577	-0.8184724435651206	-17.70988202870594	-18.52835447227106	0.5588950471663635	0.4411049528336365
TBC1D16	Stromal_cells	diploid	chimp	C8861	-9.008721070985214	-0.2943772442990066	-18.085762379406354	-18.38013962370536	0.2550046068395959	0.744995393160404
NXN	Stromal_cells	diploid	chimp	C8861	-8.13688841682159	-0.1440555219368101	-16.651525737039947	-16.795581258976757	0.1341603263710222	0.8658396736289776
GLOD4	Stromal_cells	diploid	chimp	C8861	-10.225959633273302	-0.2347882910269624	-19.829965158768825	-20.064753449795788	0.2092617617103605	0.7907382382896395
SRR	Stromal_cells	diploid	chimp	C8861	-10.493651209037674	-0.1632518232116808	-20.17317500099321	-20.336426824204896	0.1506227314309703	0.8493772685690297
TSR1	Stromal_cells	diploid	chimp	C8861	-9.711882586591049	-0.405075587163953	-19.13004661076478	-19.53512219792873	0.3330736021217697	0.6669263978782303
MIS12	Stromal_cells	diploid	chimp	C8861	-11.413097521911908	-0.381339187525203	-21.241152609374232	-21.622491796899435	0.3170537965030113	0.6829462034969886
SRP68	Stromal_cells	diploid	chimp	C8861	-10.576631559350172	-0.3418121065107442	-20.27660961137556	-20.618421717886303	0.2895183129482145	0.7104816870517855
DNAJC7	Stromal_cells	diploid	chimp	C8861	-9.704774383011776	-0.54735812255851	-19.11999250896059	-19.6673506315191	0.4215239437410237	0.5784760562589765
TMUB2	Stromal_cells	diploid	chimp	C8861	-11.302465238913385	-0.274695813667666	-21.121735940088804	-21.39643175375647	0.2401967901718132	0.7598032098281867
STAT3	Stromal_cells	diploid	chimp	C8861	-9.987069580889598	0.1747195666926443	-19.51139157596822	-19.33667200927557	0.1603075345103476	0.8396924654896525
AXIN2	Stromal_cells	diploid	chimp	C8861	-9.015934643068618	0.3793848996411597	-18.096985306321493	-17.717600406680333	0.3157178179939589	0.6842821820060411
ASPSCR1	Stromal_cells	diploid	chimp	C8861	-11.06214031720599	-0.4064498863554213	-20.85376292413256	-21.26021281048797	0.3339895290081938	0.6660104709918062
FASN	Stromal_cells	diploid	chimp	C8861	-9.773728060774353	0.2436103932450954	-19.21709000285079	-18.973479609605693	0.216207054190586	0.7837929458094139
NLGN2	Stromal_cells	diploid	chimp	C8861	-9.848560086151393	-0.4325195632856449	-19.321372367877043	-19.753891931162688	0.3511278410611085	0.6488721589388914
CHD3	Stromal_cells	diploid	chimp	C8861	-8.21892015181025	-0.2041718162718133	-16.793054611150147	-16.99722642742196	0.1846777264812545	0.8153222735187454
CNTROB	Stromal_cells	diploid	chimp	C8861	-10.68667038169545	-0.2698726017492703	-20.41161539766168	-20.681487999410944	0.2365232462557177	0.7634767537442823
GABARAP	Stromal_cells	diploid	chimp	C8861	-10.306452347829756	-0.3848211015310169	-19.93469592268726	-20.31951702421828	0.3194276213289311	0.6805723786710689
STX8	Stromal_cells	diploid	chimp	C8861	-8.868557446411872	-0.0659257738222365	-17.86559690862646	-17.931522682448698	0.0637996477135561	0.9362003522864438
UBB	Stromal_cells	diploid	chimp	C8861	-10.40642482033297	-0.3775938400962353	-20.06293992116336	-20.440533761259594	0.3144911296524478	0.6855088703475523
GPRC5C	Stromal_cells	diploid	chimp	C8861	-11.123248493734858	0.1258210514305099	-20.923013507133053	-20.797192455702543	0.1182273753842732	0.8817726246157268
USP32	Stromal_cells	diploid	chimp	C8861	-8.537668663665398	-0.4160832590594089	-17.330015545260036	-17.746098804319445	0.3403746515880304	0.6596253484119697
PPM1D	Stromal_cells	diploid	chimp	C8861	-9.243036554079332	-0.017136778216617	-18.44490775183668	-18.46204453005329	0.0169907788089084	0.9830092211910916
TANC2	Stromal_cells	diploid	chimp	C8861	-7.537585480443286	-0.1614265829723553	-15.57608256425936	-15.737509147231714	0.1490709981497971	0.8509290018502029
GAA	Stromal_cells	diploid	chimp	C8861	-10.710187751654322	-0.2591313796212589	-20.44014969151141	-20.69928107113267	0.2282783721119684	0.7717216278880314
CANT1	Stromal_cells	diploid	chimp	C8861	-10.73303442080868	-0.3356841569971003	-20.46776262684744	-20.803446783844542	0.2851511498282493	0.7148488501717507
KRT19	Stromal_cells	diploid	chimp	C8861	-11.395065094191551	0.185395407091434	-21.221857960888407	-21.036462553796973	0.1692242757137587	0.8307757242862412
WIPF2	Stromal_cells	diploid	chimp	C8861	-9.68696441059553	-0.4289029285322066	-19.094756364654074	-19.52365929318628	0.3487768587008767	0.6512231412991233
BPTF	Stromal_cells	diploid	chimp	C8861	-7.293159917771253	-1.2217535173988594	-15.116518852692185	-16.338272370091044	0.7052870706852471	0.2947129293147529
DCAKD	Stromal_cells	diploid	chimp	C8861	-10.1914958265227	-0.3794256247029572	-19.784721213089785	-20.164146837792742	0.3157456848606644	0.6842543151393357
FAM222B	Stromal_cells	diploid	chimp	C8861	-9.020276195264188	-0.4012870329025589	-18.10373482925789	-18.505021862160447	0.3305421229798961	0.6694578770201037
STAT5B	Stromal_cells	diploid	chimp	C8861	-9.886650965987478	-0.0365688587191498	-19.374017172698025	-19.41058603141717	0.0359082945093431	0.9640917054906568
CNP	Stromal_cells	diploid	chimp	C8861	-11.217873976453411	-0.2844009185084139	-21.02875081937204	-21.313151737880453	0.2475350928840492	0.7524649071159508
EIF1	Stromal_cells	diploid	chimp	C8861	-10.3930899391074	-0.3382926414822798	-20.04595135918487	-20.38424400066715	0.2870133920922231	0.7129866079077769
RNF213	Stromal_cells	diploid	chimp	C8861	-9.501515551512552	0.2757709761392562	-18.828153249221305	-18.55238227308205	0.2410132630696531	0.7589867369303469
PRPF8	Stromal_cells	diploid	chimp	C8861	-7.988721151989391	-0.7507140232624039	-16.39242963694638	-17.143143660208782	0.5279706075815427	0.4720293924184573
PITPNA	Stromal_cells	diploid	chimp	C8861	-9.399477697135938	-0.4185546294973328	-18.678483424177426	-19.097038053674755	0.3420028174450256	0.6579971825549744
ZBTB4	Stromal_cells	diploid	chimp	C8861	-10.131738609547174	-0.2133531634230223	-19.705700362714897	-19.91905352613792	0.1921292235788039	0.8078707764211961
SNHG29	Stromal_cells	diploid	chimp	C8861	-11.14674173289878	-0.257165939124519	-20.94943526576989	-21.206601204894408	0.2267601076318094	0.7732398923681906
TVP23C	Stromal_cells	diploid	chimp	C8861	-9.055759741644971	-0.0864359520130939	-18.15875522569819	-18.245191177711284	0.0828057086485232	0.9171942913514768
PPM1E	Stromal_cells	diploid	chimp	C8861	-9.31796652022699	1.256400009483617	-18.55740281082207	-17.301002801338452	0.7153229814188262	0.2846770185811737
TOM1L2	Stromal_cells	diploid	chimp	C8861	-9.507426947561584	-0.0837001242404761	-18.836759317365704	-18.92045944160618	0.0802929874143467	0.9197070125856532
CTDNEP1	Stromal_cells	diploid	chimp	C8861	-10.810083821421076	-0.3685456952375432	-20.560104357934588	-20.92865005317213	0.3082604003294146	0.6917395996705854
UBE2O	Stromal_cells	diploid	chimp	C8861	-9.228994579745	-0.2217959267030878	-18.42369914729947	-18.64549507400256	0.1989211735478341	0.8010788264521659
CCDC57	Stromal_cells	diploid	chimp	C8861	-9.356627535286488	0.0169930120291965	-18.61499998402027	-18.598006971991072	0.0168494451617221	0.983150554838278
ATAD5	Stromal_cells	diploid	chimp	C8861	-10.042027669763169	0.2225605366815805	-19.5857079564834	-19.363147419801813	0.1995334523050453	0.8004665476949547
CRLF3	Stromal_cells	diploid	chimp	C8861	-10.799748758307109	-0.2133894614233398	-20.54778807464085	-20.76117753606419	0.1921585471403064	0.8078414528596936
MYO1D	Stromal_cells	diploid	chimp	C8861	-8.554273300827905	1.095017320424816	-17.3574220458366	-16.262404725411784	0.6654661873693225	0.3345338126306776
TMEM94	Stromal_cells	diploid	chimp	C8861	-10.479108564026363	-0.3205477968179799	-20.154903627667395	-20.47545142448537	0.274248636126196	0.725751363873804
GRB2	Stromal_cells	diploid	chimp	C8861	-9.372904889703571	-0.3191186892757507	-18.639159164084084	-18.958277853359835	0.273210717906572	0.726789282093428
ERN1	Stromal_cells	diploid	chimp	C8861	-10.714884451744828	0.3269998902345285	-20.445834873377283	-20.118834983142754	0.2789161778232916	0.7210838221767084
SUZ12	Stromal_cells	diploid	chimp	C8861	-9.87720703965065	-0.3887685657850745	-19.360992346755005	-19.74976091254008	0.3221088609355876	0.6778911390644125
PFAS	Stromal_cells	diploid	chimp	C8861	-10.694218757568592	-0.2740860059515277	-20.42078629875992	-20.69487230471145	0.2397333150107113	0.7602666849892888
CDC42EP4	Stromal_cells	diploid	chimp	C8861	-9.503841004821393	-0.0959943189082643	-18.83153959245115	-18.92753391135941	0.0915308228492197	0.9084691771507802
CCDC43	Stromal_cells	diploid	chimp	C8861	-10.820621265511273	-0.3633997627531116	-20.57263948115793	-20.93603924391104	0.3046915804750693	0.6953084195249307
FZD2	Stromal_cells	diploid	chimp	C8861	-10.63345468962055	-0.4577444866561039	-20.346632577148625	-20.80437706380473	0.3672908788214737	0.6327091211785263
ZNF594	Stromal_cells	diploid	chimp	C8861	-10.840890042466784	-0.1394035659944741	-20.596687380433103	-20.736090946427577	0.1301230951259376	0.8698769048740622
CUEDC1	Stromal_cells	diploid	chimp	C8861	-10.097905523790308	0.1306390481678115	-19.66063909283356	-19.530000044665744	0.1224655350944894	0.8775344649055107
KCTD2	Stromal_cells	diploid	chimp	C8861	-11.192288719308843	-0.2892166637349974	-21.00034049219448	-21.28955715592948	0.2511500608000763	0.7488499391999237
SLC26A11	Stromal_cells	diploid	chimp	C8861	-11.152817044571954	-0.143394294123457	-20.95624964366042	-21.09964393778388	0.1335876197730151	0.8664123802269849
POLR2A	Stromal_cells	diploid	chimp	C8861	-8.417031788314961	-0.5014716344112173	-17.129218952876744	-17.630690587287962	0.394361275215619	0.605638724784381
OGFOD3	Stromal_cells	diploid	chimp	C8861	-11.264970226452718	-0.1110993280769605	-21.08069969743661	-21.19179902551357	0.105150139201281	0.894849860798719
CYB5D1	Stromal_cells	diploid	chimp	C8861	-10.815133760260409	0.1668861274930542	-20.56611447398662	-20.399228346493565	0.1537040243051708	0.8462959756948291
NPLOC4	Stromal_cells	diploid	chimp	C8861	-9.406664324134242	-0.5022535711891402	-18.689094046965167	-19.191347618154307	0.3948346613055452	0.6051653386944548
EXOC7	Stromal_cells	diploid	chimp	C8861	-9.619261944684988	-0.5223216432529619	-18.99823623236401	-19.520557875616973	0.4068581156469526	0.5931418843530474
MXRA7	Stromal_cells	diploid	chimp	C8861	-10.284016640630025	-0.1366220472732279	-19.905636638293792	-20.04225868556702	0.1277001480556965	0.8722998519443036
SKA2	Stromal_cells	diploid	chimp	C8861	-9.557160779154732	-0.2063894837402458	-18.908882937657435	-19.11527242139768	0.1864838367473233	0.8135161632526767
GJC1	Stromal_cells	diploid	chimp	C8861	-9.531545360124037	-0.3249251029085762	-18.87179839757212	-19.19672350048069	0.2774185291340798	0.7225814708659202
NAA38	Stromal_cells	diploid	chimp	C8861	-9.145022912749804	-0.1416002564079725	-18.2960348236744	-18.43763508008237	0.1320318481465181	0.867968151853482
AFMID	Stromal_cells	diploid	chimp	C8861	-10.964775091238248	-0.1987184342334096	-20.741857152609864	-20.94057558684328	0.1802193169833866	0.8197806830166133
RFLNB	Stromal_cells	diploid	chimp	C8861	-11.081865639210264	0.0792978801202686	-20.876199463893617	-20.796901583773348	0.0762352876865934	0.9237647123134066
ACTG1	Stromal_cells	diploid	chimp	C8861	-7.741893697381273	-0.4344333357109953	-15.950907539757193	-16.385340875468188	0.3523684472088993	0.6476315527911006
SEPTIN9	Stromal_cells	diploid	chimp	C8861	-8.14849228960904	-0.7014632864211592	-16.671628829060623	-17.373092115481782	0.504140811353796	0.495859188646204
HGS	Stromal_cells	diploid	chimp	C8861	-10.70451468291592	-0.344876543221595	-20.43327667690926	-20.778153220130854	0.2916922065315407	0.7083077934684593
RAD51D	Stromal_cells	diploid	chimp	C8861	-10.924173857092022	-0.0090895874451782	-20.694623624951262	-20.703713212396444	0.0090484020258372	0.9909515979741628
TLCD2	Stromal_cells	diploid	chimp	C8861	-11.600704785634903	0.2553563317838578	-21.437973760939705	-21.182617429155847	0.2253595802263408	0.7746404197736593
P4HB	Stromal_cells	diploid	chimp	C8861	-8.944918749795367	0.729202351324254	-17.986038109604234	-17.25683575827998	0.517706462495543	0.482293537504457
ANKFY1	Stromal_cells	diploid	chimp	C8861	-9.081502580239649	-0.4411502174872091	-18.19851171601081	-18.63966193349801	0.3567039350039047	0.6432960649960953
SMYD4	Stromal_cells	diploid	chimp	C8861	-10.505138909554828	-0.126746926873924	-20.187577774116328	-20.31432470099025	0.1190434091729616	0.8809565908270384
GPATCH8	Stromal_cells	diploid	chimp	C8861	-7.998812418521763	-0.9459953845051884	-16.410217471492068	-17.356212855997256	0.6117071222345002	0.3882928777654998
HEXIM1	Stromal_cells	diploid	chimp	C8861	-11.190835327229273	-0.2880595364344387	-20.99872262857756	-21.286782165012	0.2502830445640684	0.7497169554359315
ZNF286A	Stromal_cells	diploid	chimp	C8861	-10.352101952961643	-0.2547238020284829	-19.99350677007657	-20.24823057210505	0.2248694421139894	0.7751305578860106
TMEM220	Stromal_cells	diploid	chimp	C8861	-10.702872516617914	-0.0309729319511262	-20.43128594584327	-20.4622588777944	0.0304981847566195	0.9695018152433804
SMTNL2	Stromal_cells	diploid	chimp	C8861	-11.28762246865267	0.3441945527544129	-21.105525485443053	-20.76133093268864	0.29120898261024	0.70879101738976
NBR1	Stromal_cells	diploid	chimp	C8861	-9.74210711530678	-0.2786617913600864	-19.172682688084887	-19.451344479444973	0.2432041851799273	0.7567958148200726
SUMO2	Stromal_cells	diploid	chimp	C8861	-10.69996434375743	-0.4661824479194259	-20.42775914282758	-20.893941590747005	0.3726071929076996	0.6273928070923004
MSL1	Stromal_cells	diploid	chimp	C8861	-9.507949840415684	-0.6169882983031165	-18.83752022589359	-19.454508524196708	0.4604329921073721	0.5395670078926278
RNFT1	Stromal_cells	diploid	chimp	C8861	-11.246193507516278	-0.3165411727825641	-21.06004229694213	-21.376583469724693	0.2713349902238494	0.7286650097761506
JPT1	Stromal_cells	diploid	chimp	C8861	-10.310312014816612	-0.2429563320681467	-19.93968475169273	-20.18264108376088	0.2156942379656558	0.7843057620343443
MYO18A	Stromal_cells	diploid	chimp	C8861	-9.671872879073549	-0.3491206686685614	-19.07332173387755	-19.42244240254611	0.2946919834445051	0.7053080165554949
TRPV1	Stromal_cells	diploid	chimp	C8861	-9.974139922168805	-0.2247498662529921	-19.49381846322397	-19.71856832947696	0.2012840204043564	0.7987159795956436
AMZ2	Stromal_cells	diploid	chimp	C8861	-9.62046344933188	-0.2853806747272359	-18.99995727416285	-19.285337948890085	0.2482719640202573	0.7517280359797427
NF1	Stromal_cells	diploid	chimp	C8861	-7.518959145895262	-0.8529296667576497	-15.541488868234364	-16.394418534992013	0.5738354189191324	0.4261645810808677
PSMD12	Stromal_cells	diploid	chimp	C8861	-9.620608428398066	-0.5535812323139062	-19.00016492314112	-19.553746155455023	0.4251126855810268	0.5748873144189732
SHPK	Stromal_cells	diploid	chimp	C8861	-9.88814152027356	-0.2224924803435647	-19.37607125246334	-19.598563732806905	0.1994789736293165	0.8005210263706836
ZNF624	Stromal_cells	diploid	chimp	C8861	-10.455340421482909	-0.101921355901748	-20.124948865428685	-20.22687022133044	0.0968994275936929	0.903100572406307
MYO1C	Stromal_cells	diploid	chimp	C8861	-10.274610338353185	0.0917254327735185	-19.8934229436921	-19.801697510918583	0.0876443818900835	0.9123556181099164
DDX42	Stromal_cells	diploid	chimp	C8861	-8.946182226314065	-0.7067242527327231	-17.988020972844467	-18.69474522557719	0.5067426597211291	0.4932573402788708
HELZ	Stromal_cells	diploid	chimp	C8861	-8.259012889086186	-0.6505112628919888	-16.861729111520713	-17.512240374412702	0.4782210576554813	0.5217789423445187
ZNF652	Stromal_cells	diploid	chimp	C8861	-9.089551668540809	-0.541976990104402	-18.210914870044352	-18.75289186014876	0.4184026970716061	0.5815973029283937
MAP3K3	Stromal_cells	diploid	chimp	C8861	-9.755230628401012	-0.0521398615626863	-19.19113752997392	-19.243277391536605	0.0508038984913303	0.9491961015086696
KIAA0753	Stromal_cells	diploid	chimp	C8861	-9.347569690102596	-0.2824170831225778	-18.6015328401332	-18.883949923255773	0.2460408446935588	0.7539591553064412
ALOX12-AS1	Stromal_cells	diploid	chimp	C8861	-10.077144642154323	0.473619065452606	-19.63287318937564	-19.159254123923027	0.377255567741706	0.622744432258294
COX10-DT	Stromal_cells	diploid	chimp	C8861	-8.349244356448194	0.0811801080045846	-17.01509153444009	-16.933911426435504	0.077972388064425	0.9220276119355748
CDRT4	Stromal_cells	diploid	chimp	C8861	-10.1782839299965	0.0890021401479329	-19.76731271807155	-19.67831057792361	0.0851563843283161	0.914843615671684
POLG2	Stromal_cells	diploid	chimp	C8861	-10.53296691689808	0.3166720218042442	-20.22235619066685	-19.90568416886261	0.2714303290898764	0.7285696709101237
CEP95	Stromal_cells	diploid	chimp	C8861	-8.789926129103874	-0.4342528910981258	-17.74033758657582	-18.174590477673945	0.3522515750399144	0.6477484249600856
ENSG00000262879	Stromal_cells	diploid	chimp	C8861	-10.552908315693896	-0.2734461857486962	-20.2471814706207	-20.520627656369395	0.2392467253777761	0.7607532746222239
RNF213-AS1	Stromal_cells	diploid	chimp	C8861	-9.846625006645704	0.2236262703259548	-19.31869005886489	-19.09506378853894	0.2003860820173342	0.7996139179826659
DYNLL2	Stromal_cells	diploid	chimp	C8861	-9.210065686837565	0.0563090382914878	-18.395046094498937	-18.33873705620745	0.0547530267616456	0.9452469732383544
BAHCC1	Stromal_cells	diploid	chimp	C8861	-10.18754579540859	-0.2784327221438616	-19.77952021807376	-20.05795294021761	0.243030806698706	0.7569691933012941
STRADA	Stromal_cells	diploid	chimp	C8861	-9.698416451404556	-0.1784278098542522	-19.1109909239521	-19.28941873380636	0.1634155521492296	0.8365844478507704
AARSD1	Stromal_cells	diploid	chimp	C8861	-11.37743735300656	-0.3547256258555792	-21.20293248484744	-21.55765811070302	0.2986341465328637	0.7013658534671363
TAF15	Stromal_cells	diploid	chimp	C8861	-8.281002905519223	-0.8727576820382765	-16.899256970173912	-17.77201465221219	0.5822021943544585	0.4177978056455414
CWC25	Stromal_cells	diploid	chimp	C8861	-11.484853323043794	-0.2742463696848852	-21.317276791640943	-21.591523161325828	0.2398552244394766	0.7601447755605234
SOCS7	Stromal_cells	diploid	chimp	C8861	-10.312865591635966	-0.2879105125911749	-19.94298372508032	-20.23089423767149	0.250171310536699	0.7498286894633011
MLLT6	Stromal_cells	diploid	chimp	C8861	-9.817405871007264	-0.4589335193259209	-19.278095526412827	-19.737029045738748	0.3680427435525997	0.6319572564474002
SYNRG	Stromal_cells	diploid	chimp	C8861	-9.378229368039728	-0.3789940248857206	-18.64705018178208	-19.026044206667795	0.3154502970832368	0.6845497029167632
AATF	Stromal_cells	diploid	chimp	C8861	-9.896933153292007	0.0225818278291071	-19.38817750806881	-19.365595680239704	0.022328766794489	0.977671233205511
ARHGAP23	Stromal_cells	diploid	chimp	C8861	-10.557758304524723	0.0024831016126647	-20.253207066997	-20.250723965384328	0.0024800212659874	0.9975199787340128
TADA2A	Stromal_cells	diploid	chimp	C8861	-10.038155478603318	-0.2825565165410531	-19.580491924865186	-19.863048441406235	0.2461459644671989	0.753854035532801
PIP4K2B	Stromal_cells	diploid	chimp	C8861	-9.764125601356582	-0.5133689255538165	-19.203626128209542	-19.71699505376336	0.4015240422015601	0.5984759577984399
PCGF2	Stromal_cells	diploid	chimp	C8861	-10.560619546758984	-0.3814605238758233	-20.256759616024496	-20.63822013990032	0.3171366576758758	0.6828633423241242
DDX52	Stromal_cells	diploid	chimp	C8861	-9.17530451569189	-0.6744132602732371	-18.34223785471653	-19.016651114989767	0.490544749434213	0.509455250565787
MYO19	Stromal_cells	diploid	chimp	C8861	-9.879330326791273	-0.221973883987033	-19.363922309655983	-19.585896193643016	0.1990637186761674	0.8009362813238325
GGNBP2	Stromal_cells	diploid	chimp	C8861	-9.569800089005485	-0.4335294637100765	-18.92713230298277	-19.360661766692846	0.3517828065491941	0.6482171934508059
ACACA	Stromal_cells	diploid	chimp	C8861	-8.172689428068354	-0.0507038156798243	-16.71346110457521	-16.764164920255034	0.0494398301397783	0.9505601698602216
ENSG00000290928	Stromal_cells	diploid	chimp	C8861	-8.997900434248272	-0.5681350861351894	-18.068907737110603	-18.6370428232458	0.4334189210357974	0.5665810789642026
ENSG00000291214	Stromal_cells	diploid	chimp	C8861	-9.066597970077684	-0.3431714751205881	-18.175509875942264	-18.518681351062853	0.2904834633052883	0.7095165366947117
RALBP1	Stromal_cells	diploid	chimp	C8861	-10.50315805769983	-0.3977171897300486	-20.18509618180538	-20.58281337153543	0.3281479925557805	0.6718520074442195
DSG2	Stromal_cells	diploid	chimp	C8861	-9.030670123850149	0.5166088620681073	-18.119878025131207	-17.6032691630631	0.4034599285422883	0.5965400714577117
NEDD4L	Stromal_cells	diploid	chimp	C8861	-8.269219894829682	0.3471117893007117	-16.879160461166652	-16.53204867186594	0.2932736805993811	0.7067263194006189
CTDP1	Stromal_cells	diploid	chimp	C8861	-10.47435308845126	-0.1524410322079426	-20.148919529794583	-20.301360562002525	0.1413904772285575	0.8586095227714425
ROCK1	Stromal_cells	diploid	chimp	C8861	-8.31865599759641	-0.8495594717281885	-16.96328714096467	-17.81284661269286	0.5723967382106916	0.4276032617893084
ZNF532	Stromal_cells	diploid	chimp	C8861	-8.178861247293074	-0.2362877655923441	-16.72411197717324	-16.960399742765585	0.2104465650733017	0.7895534349266983
LMAN1	Stromal_cells	diploid	chimp	C8861	-9.110917276654584	-0.3073174356144613	-18.24377414244581	-18.55109157806028	0.2645828837331437	0.7354171162668562
TIMM21	Stromal_cells	diploid	chimp	C8861	-10.631728657634676	-0.3013418864297925	-20.3445152515577	-20.64585713798749	0.2601752065532265	0.7398247934467734
PIAS2	Stromal_cells	diploid	chimp	C8861	-8.679756249619757	-0.1311541388571875	-17.562725026594116	-17.693879165451303	0.1229174285339258	0.8770825714660743
PIK3C3	Stromal_cells	diploid	chimp	C8861	-8.826276709420819	-0.5070668112601453	-17.798399981174047	-18.305466792434192	0.3977404685793597	0.6022595314206405
THOC1	Stromal_cells	diploid	chimp	C8861	-9.361302457634745	-0.4177355199495488	-18.62194410735701	-19.039679627306555	0.3414636248716345	0.6585363751283654
CDH7	Stromal_cells	diploid	chimp	C8861	-10.207118677468824	1.9264426444383207	-19.805260722367223	-17.8788180779289	0.8543345382660703	0.1456654617339298
PHLPP1	Stromal_cells	diploid	chimp	C8861	-8.326204865983458	0.1801946813924964	-16.976089555273884	-16.795894873881387	0.1648923843289002	0.8351076156710998
ME2	Stromal_cells	diploid	chimp	C8861	-9.745163556400648	-0.1744290780490942	-19.17698391037764	-19.351412988426727	0.160063577953459	0.839936422046541
EPB41L3	Stromal_cells	diploid	chimp	C8861	-8.742860447736005	0.3727940180710051	-17.66476134884304	-17.291967330772035	0.3111928999524128	0.6888071000475873
SEH1L	Stromal_cells	diploid	chimp	C8861	-10.390160604353344	-0.290260111987017	-20.042214564931825	-20.33247467691884	0.2519310394339045	0.7480689605660955
ARHGAP28	Stromal_cells	diploid	chimp	C8861	-8.029945422569888	0.2334135288469453	-16.464965146460543	-16.231551617613597	0.208173937107335	0.791826062892665
WDR7	Stromal_cells	diploid	chimp	C8861	-8.94496529773485	-0.1045957387140638	-17.986111166337285	-18.09070690505135	0.0993114374858069	0.900688562514193
TXNL1	Stromal_cells	diploid	chimp	C8861	-9.85360951144942	-0.4188109869155632	-19.328368043215832	-19.747179030131395	0.342171478284296	0.6578285217157042
ZNF516	Stromal_cells	diploid	chimp	C8861	-7.928655525279942	-0.4951579596266135	-16.286124227700718	-16.78128218732733	0.390525372692226	0.609474627307774
ADNP2	Stromal_cells	diploid	chimp	C8861	-9.71223579381618	-0.1083183920852697	-19.130545932264948	-19.238864324350217	0.1026581555987821	0.8973418444012179
RBFA	Stromal_cells	diploid	chimp	C8861	-10.946981204413364	-0.2602486941458473	-20.721197814441965	-20.98144650858781	0.2291401463696466	0.7708598536303534
USP14	Stromal_cells	diploid	chimp	C8861	-9.771970457455325	-0.5083778685783749	-19.214627018811107	-19.72300488738948	0.3985295479683212	0.6014704520316788
VAPA	Stromal_cells	diploid	chimp	C8861	-9.538103845392902	-0.4288245749837252	-18.881306091169403	-19.31013066615313	0.3487258310578304	0.6512741689421696
LPIN2	Stromal_cells	diploid	chimp	C8861	-9.381039675203075	0.0380535029626827	-18.65121280954234	-18.613159306579657	0.0373385657254605	0.9626614342745394
SMCHD1	Stromal_cells	diploid	chimp	C8861	-8.448499062603009	-0.5855800585912795	-17.181880289318016	-17.767460347909296	0.4432171985232025	0.5567828014767974
MYL12A	Stromal_cells	diploid	chimp	C8861	-10.866596819343686	-0.1919770130527105	-20.62706716578845	-20.81904417884116	0.1746741600047862	0.8253258399952137
CEP192	Stromal_cells	diploid	chimp	C8861	-8.727827532721607	-0.3640730292194548	-17.640527271525514	-18.004600300744972	0.3051595507656724	0.6948404492343275
RNMT	Stromal_cells	diploid	chimp	C8861	-9.771983032163964	-0.4850606491163133	-19.21464464236884	-19.69970529148516	0.3843401435942739	0.6156598564057261
SMAD7	Stromal_cells	diploid	chimp	C8861	-10.262310370445904	0.2804583446927751	-19.87742482893974	-19.59696648424697	0.2445625886357136	0.7554374113642863
LIPG	Stromal_cells	diploid	chimp	C8861	-10.215166423475775	1.9047290042115392	-19.815821823293632	-17.911092819082093	0.8511370216033157	0.1488629783966842
LAMA1	Stromal_cells	diploid	chimp	C8861	-9.950570413726178	1.377624499221081	-19.46169702218663	-18.08407252296555	0.7478231114997057	0.2521768885002944
ANKRD12	Stromal_cells	diploid	chimp	C8861	-8.358701651730442	-0.545743451337529	-17.031069931017452	-17.57681338235498	0.4205891406041931	0.5794108593958068
POLI	Stromal_cells	diploid	chimp	C8861	-9.912000136946348	-0.3331334949291822	-19.40888853950609	-19.74202203443528	0.2833254846441504	0.7166745153558496
MIB1	Stromal_cells	diploid	chimp	C8861	-7.705881199886989	-1.010236037738803	-15.885454340072403	-16.895690377811206	0.635866979707628	0.3641330202923721
RBBP8	Stromal_cells	diploid	chimp	C8861	-9.95563950245147	0.2134550264150298	-19.468614897338977	-19.255159870923947	0.1922115115221264	0.8077884884778738
RIOK3	Stromal_cells	diploid	chimp	C8861	-9.770544573301123	-0.3983099389493993	-19.21262842211796	-19.61093836106736	0.3285461143038779	0.6714538856961221
B4GALT6	Stromal_cells	diploid	chimp	C8861	-10.121362131018062	0.2788563796179736	-19.69190496212345	-19.413048582505475	0.2433514344321572	0.7566485655678429
KDSR	Stromal_cells	diploid	chimp	C8861	-10.260504938678762	-0.1082812365659648	-19.875073984062546	-19.98335522062851	0.1026248137771468	0.8973751862228532
VPS4B	Stromal_cells	diploid	chimp	C8861	-9.715232688846696	-0.3638241702182939	-19.13478155902916	-19.498605729247448	0.3049866119477116	0.6950133880522884
SLC66A2	Stromal_cells	diploid	chimp	C8861	-10.69371477645671	0.0071666213060658	-20.420174347346045	-20.41300772603998	0.0071410023126674	0.9928589976873324
PSMG2	Stromal_cells	diploid	chimp	C8861	-10.315884070531569	-0.3591941970969757	-19.94688159868447	-20.30607579578144	0.3017612577521878	0.698238742247812
TWSG1	Stromal_cells	diploid	chimp	C8861	-9.639801792242578	-0.1982043340776939	-19.027617281805924	-19.225821615883618	0.1797977592544328	0.8202022407455672
ZNF236	Stromal_cells	diploid	chimp	C8861	-9.298069057449254	0.0592411363634184	-18.52764124098168	-18.46840010461826	0.0575205243195222	0.942479475680478
NFATC1	Stromal_cells	diploid	chimp	C8861	-10.524762767352875	0.4749588322475375	-20.21211929810708	-19.73716046585953	0.3780893413979276	0.6219106586020724
ENOSF1	Stromal_cells	diploid	chimp	C8861	-9.84760177861861	0.1014887013325456	-19.320044105670338	-19.218555404337792	0.0965086124667132	0.9034913875332868
EMILIN2	Stromal_cells	diploid	chimp	C8861	-10.48755422936237	1.1452696994014708	-20.165519987789423	-19.02025028838796	0.6818618954373344	0.3181381045626655
CNDP2	Stromal_cells	diploid	chimp	C8861	-10.43255498699972	-0.2926902413010239	-20.096124872318903	-20.388815113619927	0.2537467366607924	0.7462532633392075
CTIF	Stromal_cells	diploid	chimp	C8861	-8.78503550108833	-0.0364433560745745	-17.73250535450476	-17.768948710579334	0.0357872908577106	0.9642127091422894
MBD2	Stromal_cells	diploid	chimp	C8861	-9.506911248017817	-0.247557600825786	-18.83600882207676	-19.083566422902543	0.2192947497513424	0.7807052502486576
IER3IP1	Stromal_cells	diploid	chimp	C8861	-10.20442106690222	0.0035481430733209	-19.80171768944562	-19.7981695463723	0.0035418558518717	0.9964581441481284
NAPG	Stromal_cells	diploid	chimp	C8861	-10.371888994359324	-0.1907573060118536	-20.01886711656548	-20.209624422577328	0.1736668901045234	0.8263331098954767
SPIRE1	Stromal_cells	diploid	chimp	C8861	-9.16212792591044	0.0599825145979727	-18.32215618199041	-18.26217366739244	0.0582189991402984	0.9417810008597016
NARS1	Stromal_cells	diploid	chimp	C8861	-9.96812079820032	-0.2640987794389105	-19.4856260959474	-19.749724875386303	0.2321023165920587	0.7678976834079413
RELCH	Stromal_cells	diploid	chimp	C8861	-9.41726174026362	-0.1432224162408033	-18.704721354514824	-18.847943770755627	0.1334386898490834	0.8665613101509166
TMEM241	Stromal_cells	diploid	chimp	C8861	-9.667602181564067	0.435844829998775	-19.06724762785977	-18.631402797861	0.3532819306062889	0.6467180693937111
KCTD1	Stromal_cells	diploid	chimp	C8861	-8.434265246106214	0.5867716977258155	-17.158084523896488	-16.571312826170676	0.4438802875390027	0.5561197124609972
DSC2	Stromal_cells	diploid	chimp	C8861	-9.310320729628794	0.4438983941908141	-18.545976156074744	-18.10207776188393	0.3584693992482588	0.6415306007517413
RNF138	Stromal_cells	diploid	chimp	C8861	-9.873341316893734	-0.1648348478471497	-19.35565561367541	-19.52049046152256	0.1519662528775798	0.8480337471224202
ELP2	Stromal_cells	diploid	chimp	C8861	-9.41099785310554	-0.4966032036802906	-18.695487171870248	-19.19209037555054	0.3914055760656548	0.608594423934345
DSC3	Stromal_cells	diploid	chimp	C8861	-10.656824330778976	1.7089976012066683	-20.37524058290828	-18.666242981701604	0.8189528168329577	0.1810471831670421
DTNA	Stromal_cells	diploid	chimp	C8861	-9.589809613450226	1.2705306929936278	-18.95595686220679	-17.685426169213162	0.7193173740566674	0.2806826259433326
FHOD3	Stromal_cells	diploid	chimp	C8861	-9.542556576881289	1.1616514645916638	-18.887756139808904	-17.72610467521724	0.6870311031893666	0.3129688968106334
TPGS2	Stromal_cells	diploid	chimp	C8861	-9.558229419567514	-0.2656058728592043	-18.9104271581558	-19.176033031015	0.2332587385013717	0.7667412614986283
SS18	Stromal_cells	diploid	chimp	C8861	-8.99065029777299	-0.5755375380597059	-18.05760133826353	-18.63313887632324	0.4375975251949859	0.562402474805014
TAF4B	Stromal_cells	diploid	chimp	C8861	-10.570020320641628	0.537697233262783	-20.26842001064897	-19.730722777386188	0.4159082680679291	0.5840917319320709
AFG3L2	Stromal_cells	diploid	chimp	C8861	-10.144074648069113	-0.4058972791158731	-19.72207251906587	-20.12796979818174	0.3336213850901801	0.6663786149098199
GNAL	Stromal_cells	diploid	chimp	C8861	-10.265859576251836	0.6797333714545458	-19.882044304327223	-19.20231093287268	0.4932479110731341	0.5067520889268657
SLC39A6	Stromal_cells	diploid	chimp	C8861	-9.80082922050198	-0.2761642857463932	-19.25498826829481	-19.5311525540412	0.2413117211479152	0.7586882788520848
RPRD1A	Stromal_cells	diploid	chimp	C8861	-8.817152904085289	-0.5899398813100447	-17.78385185267337	-18.373791733983413	0.4456393888335676	0.5543606111664324
GALNT1	Stromal_cells	diploid	chimp	C8861	-8.3542149180515	-0.2591579881219062	-17.02349171887915	-17.282649707001056	0.2282989061942119	0.7717010938057881
ASXL3	Stromal_cells	diploid	chimp	C8861	-7.6384359986156705	0.075914368292663	-15.762163124262226	-15.686248755969563	0.0731044251882915	0.9268955748117084
GAREM1	Stromal_cells	diploid	chimp	C8861	-9.521431325275566	0.5622330918921002	-18.857119175408176	-18.29488608351608	0.4300650753159619	0.5699349246840381
ESCO1	Stromal_cells	diploid	chimp	C8861	-9.602382068401834	-0.3300530060973479	-18.974026408579483	-19.30407941467683	0.281114372899531	0.718885627100469
OSBPL1A	Stromal_cells	diploid	chimp	C8861	-8.299245965793652	-0.0979728878451915	-16.930315783173807	-17.028288671019002	0.0933265147074157	0.9066734852925842
GATA6	Stromal_cells	diploid	chimp	C8861	-9.146515540323575	0.5322992104458137	-18.298316607471712	-17.766017397025898	0.4127468024166296	0.5872531975833704
GREB1L	Stromal_cells	diploid	chimp	C8861	-9.062562429045286	1.2795089412771148	-18.1692741833357	-16.889765242058584	0.7218261333768707	0.2781738666231293
NPC1	Stromal_cells	diploid	chimp	C8861	-10.108884207769082	-0.0520531871803626	-19.675286754385027	-19.72733994156539	0.0507216239400315	0.9492783760599685
RNF165	Stromal_cells	diploid	chimp	C8861	-8.933890638227881	0.4261465891189538	-17.968717145911196	-17.542570556792242	0.3469793906116302	0.6530206093883697
DYM	Stromal_cells	diploid	chimp	C8861	-8.534382334502768	-0.231799714797976	-17.324584711970363	-17.55638442676834	0.2068950454135692	0.7931049545864309
MAPK4	Stromal_cells	diploid	chimp	C8861	-9.67316040700871	0.7790734696747741	-19.075152225790003	-18.29607875611523	0.5411690648019983	0.4588309351980017
MBD1	Stromal_cells	diploid	chimp	C8861	-10.404104034142724	-0.3083463546295988	-20.059985848901388	-20.368332203530983	0.2653391792379928	0.7346608207620072
SMAD4	Stromal_cells	diploid	chimp	C8861	-8.579201220242416	-0.7756366408708147	-17.398461251479407	-18.174097892350225	0.5395894285128742	0.4604105714871259
TXNL4A	Stromal_cells	diploid	chimp	C8861	-10.069940783996254	-0.0894382845354364	-19.623218185713608	-19.712656470249044	0.0855553012377255	0.9144446987622744
KIAA1328	Stromal_cells	diploid	chimp	C8861	-8.178671908721915	-0.1313756861751933	-16.723785345602582	-16.855161031777776	0.1231117223018774	0.8768882776981226
CCDC102B	Stromal_cells	diploid	chimp	C8861	-9.15278742427369	0.7052216163095615	-18.30789950763114	-17.60267789132158	0.5060009161297319	0.493999083870268
SETBP1	Stromal_cells	diploid	chimp	C8861	-7.065442222482051	0.1000166287598283	-14.67744972400135	-14.577433095241522	0.0951776281630485	0.9048223718369516
EPG5	Stromal_cells	diploid	chimp	C8861	-8.980592740127552	-0.5011297397057285	-18.041899160526985	-18.54302890023272	0.394154175140984	0.605845824859016
ATP5F1A	Stromal_cells	diploid	chimp	C8861	-9.2435805792174	-0.5552871150191905	-18.445728626271308	-19.00101574129049	0.4260925399122853	0.5739074600877148
C18orf25	Stromal_cells	diploid	chimp	C8861	-9.729547029821529	-0.1766442257849192	-19.154987400198458	-19.331631625983377	0.161922102004358	0.838077897995642
TRAPPC8	Stromal_cells	diploid	chimp	C8861	-9.20353141304629	-0.4918951812844022	-18.385138132678463	-18.877033313962865	0.3885335443980463	0.6114664556019537
IMPACT	Stromal_cells	diploid	chimp	C8861	-10.658645575010956	-0.1985487549004716	-20.37746540425797	-20.576014159158447	0.1800802053420854	0.8199197946579146
CHST9	Stromal_cells	diploid	chimp	C8861	-10.407489161900443	2.107269873555097	-20.06429432973089	-17.957024456175795	0.8784305863477964	0.1215694136522036
PPP4R1	Stromal_cells	diploid	chimp	C8861	-8.997392079839784	-0.5284643983046456	-18.068115319727315	-18.59657971803196	0.4104904731903315	0.5895095268096685
APCDD1	Stromal_cells	diploid	chimp	C8861	-9.938170292309678	0.9367192464248292	-19.44475235707464	-18.50803311064981	0.6080885064423233	0.3919114935576768
ABHD3	Stromal_cells	diploid	chimp	C8861	-10.470970549696451	0.3408433056775558	-20.14466028437478	-19.803816978697224	0.2888296641699409	0.7111703358300591
COLEC12	Stromal_cells	diploid	chimp	C8861	-8.62648918937176	1.3877786352677823	-17.47596532119825	-16.088186685930467	0.7503707932894524	0.2496292067105476
ATP9B	Stromal_cells	diploid	chimp	C8861	-7.948686186763689	-0.7577286116378055	-16.321656356781084	-17.07938496841889	0.5312701136029706	0.4687298863970294
TMX3	Stromal_cells	diploid	chimp	C8861	-9.56175519339059	-0.4248269123580393	-18.91552037199581	-19.340347284353857	0.3461170456058414	0.6538829543941586
C18orf54	Stromal_cells	diploid	chimp	C8861	-10.754341241043626	0.2333929823450446	-20.493418926344123	-20.26002594399908	0.2081576676844895	0.7918423323155106
CCDC178	Stromal_cells	diploid	chimp	C8861	-7.983347990397691	1.5190616470316822	-16.38294994796576	-14.863888300934075	0.7810827877807363	0.2189172122192638
MAPRE2	Stromal_cells	diploid	chimp	C8861	-9.362844216841395	0.178648538842502	-18.62423326099008	-18.445584722147576	0.1636001902097534	0.8363998097902465
HDHD2	Stromal_cells	diploid	chimp	C8861	-9.468311310421017	-0.3693303528794231	-18.77968116131528	-19.149011514194704	0.308802966200421	0.691197033799579
MYO5B	Stromal_cells	diploid	chimp	C8861	-11.162582644853131	1.3098763174031198	-20.96718752570632	-19.6573112083032	0.7301465695061935	0.2698534304938065
ACAA2	Stromal_cells	diploid	chimp	C8861	-10.466509707023686	-0.2399439624971577	-20.1390397003978	-20.37898366289496	0.2133280570373381	0.7866719429626621
RAB31	Stromal_cells	diploid	chimp	C8861	-9.921396027646448	0.5268439385615798	-19.42178075977315	-18.89493682121157	0.4095344223222176	0.5904655776777824
LDLRAD4	Stromal_cells	diploid	chimp	C8861	-9.175398110972951	1.5598786629384414	-18.34238037169145	-16.782501708753014	0.7898384299588824	0.2101615700411176
CDH2	Stromal_cells	diploid	chimp	C8861	-8.30764204770461	0.7220283902379626	-16.94458739874035	-16.222559008502387	0.5142340669023168	0.4857659330976833
DLGAP1	Stromal_cells	diploid	chimp	C8861	-7.907743192647999	2.199511304044643	-16.248941157183545	-14.049429853138902	0.8891426793489658	0.1108573206510341
SOCS6	Stromal_cells	diploid	chimp	C8861	-9.424457712322752	-0.2529873021697036	-18.71531977408669	-18.9683070762564	0.223522258656271	0.7764777413437289
DSEL	Stromal_cells	diploid	chimp	C8861	-10.451074393009309	0.7877252654026846	-20.11956028468447	-19.331835019281787	0.54512165317795	0.45487834682205
BCL2	Stromal_cells	diploid	chimp	C8861	-9.147221852253857	1.294249796361864	-18.299396190688693	-17.005146394326832	0.7258965793993655	0.2741034206006345
MALT1	Stromal_cells	diploid	chimp	C8861	-9.2812144718073	-0.1635520764304914	-18.50236813544404	-18.66592021187453	0.1508777214071465	0.8491222785928535
ZNF24	Stromal_cells	diploid	chimp	C8861	-9.672032385033711	-0.4498429279237647	-19.073548523440195	-19.52339145136396	0.3622716869345084	0.6377283130654916
PTPRM	Stromal_cells	diploid	chimp	C8861	-8.43986893921398	1.325035337707261	-17.16745755997876	-15.8424222222715	0.7342064336122714	0.2657935663877284
ZNF519	Stromal_cells	diploid	chimp	C8861	-9.830414078738142	0.2546945378560928	-19.29618941818189	-19.0414948803258	0.2248467582278076	0.7751532417721925
PTPN2	Stromal_cells	diploid	chimp	C8861	-9.91245284159192	-0.1283383155464293	-19.409510112441783	-19.53784842798821	0.120444238584908	0.879555761415092
SMAD2	Stromal_cells	diploid	chimp	C8861	-7.909571154714898	-0.6629238823111123	-16.25219489912466	-16.915118781435773	0.4846576708306597	0.5153423291693403
TUBB6	Stromal_cells	diploid	chimp	C8861	-11.026477780264326	0.3464076012728831	-20.81299801436346	-20.46659041309057	0.2927758371191711	0.7072241628808288
YES1	Stromal_cells	diploid	chimp	C8861	-8.854850308139092	-0.3694707492585713	-17.843851881408924	-18.21332263066749	0.3089000009494214	0.6910999990505786
RTTN	Stromal_cells	diploid	chimp	C8861	-8.822143736340365	-0.0104711358908994	-17.79181195039759	-17.80228308628849	0.0104165043983448	0.9895834956016551
MEX3C	Stromal_cells	diploid	chimp	C8861	-9.359976532607323	-0.2782534918489965	-18.619975031089872	-18.89822852293887	0.242895122728011	0.7571048772719889
RNF152	Stromal_cells	diploid	chimp	C8861	-9.780422126249295	1.0638852634270464	-19.22646485858017	-18.16257959515312	0.6548876502198442	0.3451123497801558
FAM210A	Stromal_cells	diploid	chimp	C8861	-11.099814489490033	0.1723737520418175	-20.89654668313678	-20.72417293109496	0.1583354594656824	0.8416645405343178
NDUFV2	Stromal_cells	diploid	chimp	C8861	-10.169375231329733	-0.2716514930191743	-19.7555542655901	-20.02720575860928	0.2378801811101151	0.7621198188898849
PARD6G	Stromal_cells	diploid	chimp	C8861	-9.324021973671512	-0.0305324097622589	-18.566444276288248	-18.596976686050507	0.0300710036103791	0.9699289963896208
TSHZ1	Stromal_cells	diploid	chimp	C8861	-8.67316641566764	0.519671500731114	-17.552022952346192	-17.032351451615078	0.4052841203830647	0.5947158796169353
PTGR3	Stromal_cells	diploid	chimp	C8861	-10.118229609937414	-0.0578062885640625	-19.68773601616134	-19.745542304725404	0.0561672390709008	0.9438327609290992
ZNF397	Stromal_cells	diploid	chimp	C8861	-9.571501298941676	-0.3381494893845555	-18.92958613044655	-19.267735619831104	0.2869113192578559	0.713088680742144
ZSCAN30	Stromal_cells	diploid	chimp	C8861	-10.677688638311208	-0.0616565281047022	-20.400687947913266	-20.462344476017964	0.0597942344057039	0.940205765594296
DCC	Stromal_cells	diploid	chimp	C8861	-9.670456963290295	2.864516652453002	-19.07130832286674	-16.20679167041374	0.9429893195539026	0.0570106804460973
TCF4	Stromal_cells	diploid	chimp	C8861	-6.44402265452656	-0.1738150785450986	-13.42568265874495	-13.599497737290047	0.1595476990484458	0.8404523009515542
PIGN	Stromal_cells	diploid	chimp	C8861	-9.893384623869336	0.4382512727348243	-19.38329300117959	-18.945041728444767	0.3548363495464373	0.6451636504535627
ZNF521	Stromal_cells	diploid	chimp	C8861	-6.786028185479298	-0.2233805679278298	-14.124312439123326	-14.347693007051156	0.2001895908219212	0.7998104091780788
DOK6	Stromal_cells	diploid	chimp	C8861	-8.067631252424603	1.3487604281760923	-16.530972632432576	-15.182212204256484	0.7404381931827746	0.2595618068172253
RAB12	Stromal_cells	diploid	chimp	C8861	-10.402133295510618	-0.3988303367388539	-20.05747648472171	-20.456306821460565	0.3288954465179752	0.6711045534820248
ZNF407	Stromal_cells	diploid	chimp	C8861	-8.183011897200574	0.1320145518117747	-16.731270512814287	-16.599255961002513	0.1236717571770531	0.876328242822947
RBFADN	Stromal_cells	diploid	chimp	C8861	-10.6922333806341	0.2121485940706618	-20.4183752862592	-20.206226692188537	0.1911555008603254	0.8088444991396747
LINC00667	Stromal_cells	diploid	chimp	C8861	-11.180837590739443	-0.1381647884957715	-20.98758188202854	-21.12574667052431	0.1290448434704819	0.870955156529518
ENSG00000267284	Stromal_cells	diploid	chimp	C8861	-9.01755108664185	0.8985218721091819	-18.09949873118663	-17.20097685907745	0.592828933937548	0.407171066062452
KC6	Stromal_cells	diploid	chimp	C8861	-7.211544591447967	-0.4052430491493019	-14.960364975316516	-15.365608024465818	0.3331852775894812	0.6668147224105188
ENSG00000267327	Stromal_cells	diploid	chimp	C8861	-9.35532652652707	1.3599179537992363	-18.613066677770245	-17.25314872397101	0.7433181641409202	0.2566818358590798
UPF1	Stromal_cells	diploid	chimp	C8861	-10.006389726079387	-0.3573526663301506	-19.5375869246066	-19.894939590936744	0.3004742449526291	0.699525755047371
PAF1	Stromal_cells	diploid	chimp	C8861	-10.852738552364208	-0.2178840630916524	-20.61070640257995	-20.828590465671603	0.1957813251113286	0.8042186748886715
MARK4	Stromal_cells	diploid	chimp	C8861	-9.09433797319443	-0.4484491840820225	-18.218284034317243	-18.666733218399266	0.3613822373370004	0.6386177626629996
AKAP8L	Stromal_cells	diploid	chimp	C8861	-8.999651294577157	-0.6081590432414998	-18.071636557631173	-18.67979560087268	0.4556479241644314	0.5443520758355685
PTBP1	Stromal_cells	diploid	chimp	C8861	-9.252814126408625	-0.5033573057637214	-18.45965187018356	-18.96300917594728	0.3955022347334922	0.6044977652665078
WIZ	Stromal_cells	diploid	chimp	C8861	-10.567993228188572	-0.3985611253351315	-20.26590719333591	-20.66446831867104	0.328714753197828	0.6712852468021722
PPP5C	Stromal_cells	diploid	chimp	C8861	-9.778385950350522	-0.3626766441561884	-19.22361421310613	-19.58629085726232	0.3041886081939254	0.6958113918060745
ERCC1	Stromal_cells	diploid	chimp	C8861	-11.277972619467178	-0.1700573160190544	-21.09496244908576	-21.26501976510481	0.1563835375265737	0.8436164624734261
PSMC4	Stromal_cells	diploid	chimp	C8861	-10.984691091490513	-0.3621528102053731	-20.76490406613239	-21.127056876337765	0.3038240230808402	0.6961759769191598
RANBP3	Stromal_cells	diploid	chimp	C8861	-9.552548534442773	-0.3940580010553027	-18.90221543152831	-19.29627343258361	0.3256850558721825	0.6743149441278175
ZNF112	Stromal_cells	diploid	chimp	C8861	-10.361818712294236	-0.2324840157367908	-20.005970332205194	-20.238454347941985	0.2074375822281745	0.7925624177718256
SLC6A16	Stromal_cells	diploid	chimp	C8861	-10.486387793933815	0.1368579988966196	-20.16405461883976	-20.027196619943133	0.1279059443419083	0.8720940556580916
U2AF2	Stromal_cells	diploid	chimp	C8861	-10.028007187240012	-0.4557872894082245	-19.566807227849328	-20.022594517257552	0.3660513296453638	0.6339486703546362
EPN1	Stromal_cells	diploid	chimp	C8861	-10.392438675581962	-0.3030604913492034	-20.045120728129344	-20.348181219478548	0.2614455811340624	0.7385544188659376
MED29	Stromal_cells	diploid	chimp	C8861	-10.762287154196931	-0.4304514692678439	-20.50296327634932	-20.93341474561716	0.3497845238565341	0.6502154761434659
SUGP2	Stromal_cells	diploid	chimp	C8861	-9.29974483841318	-0.6437962061865079	-18.53015088646643	-19.17394709265293	0.4747054920690894	0.5252945079309105
CNN2	Stromal_cells	diploid	chimp	C8861	-9.74022132134364	-0.0805439082693623	-19.170027929881165	-19.250571838150528	0.0773856077068816	0.9226143922931184
AP3D1	Stromal_cells	diploid	chimp	C8861	-9.244374021739556	-0.4997185012037199	-18.446925736485177	-18.946644237688897	0.3932985786032739	0.6067014213967261
ELAVL1	Stromal_cells	diploid	chimp	C8861	-9.18194792205148	-0.541037432257003	-18.3523493107058	-18.893386742962804	0.4178559959731776	0.5821440040268224
SIRT2	Stromal_cells	diploid	chimp	C8861	-11.013139707040263	-0.0048581664578577	-20.79768523648641	-20.80254340294427	0.0048463846542343	0.9951536153457656
TCF3	Stromal_cells	diploid	chimp	C8861	-8.808361317438056	-0.6089747206436796	-17.769817458837	-18.37879217948068	0.4560917588139653	0.5439082411860349
DAZAP1	Stromal_cells	diploid	chimp	C8861	-9.82918217770699	-0.5240770260377445	-19.29447736692984	-19.818554392967584	0.4078983933897356	0.5921016066102645
MBD3	Stromal_cells	diploid	chimp	C8861	-10.50224989030316	-0.3146214667843842	-20.18395817189016	-20.49857963867454	0.2699348241102742	0.7300651758897257
PRKACA	Stromal_cells	diploid	chimp	C8861	-10.447901485423827	-0.3356246325921788	-20.115550068866987	-20.451174701459166	0.2851085976093988	0.7148914023906012
ADGRL1	Stromal_cells	diploid	chimp	C8861	-9.262912929149712	-0.2018682030349196	-18.47486000309072	-18.67672820612564	0.182797374329117	0.817202625670883
AP1M1	Stromal_cells	diploid	chimp	C8861	-10.450046923191543	-0.2225738702579249	-20.118261896606462	-20.340835766864387	0.1995441253157153	0.8004558746842847
PVR	Stromal_cells	diploid	chimp	C8861	-10.606102069572206	-0.071078065875838	-20.313007895535662	-20.3840859614115	0.0686108204226052	0.9313891795773948
XRCC1	Stromal_cells	diploid	chimp	C8861	-9.98996472540666	-0.3636767041406585	-19.51532180653632	-19.87899851067697	0.3048841134921346	0.6951158865078654
NOTCH3	Stromal_cells	diploid	chimp	C8861	-9.171092008532726	-0.183839193341317	-18.335821653014545	-18.519660846355865	0.1679304045994765	0.8320695954005235
TEAD2	Stromal_cells	diploid	chimp	C8861	-8.941660836429497	-0.6885251276771739	-17.980923739279582	-18.66944886695676	0.4976836244773313	0.5023163755226688
MYDGF	Stromal_cells	diploid	chimp	C8861	-11.292918148064892	-0.1037730386874644	-21.11131426894979	-21.21508730763725	0.0985701360889408	0.9014298639110592
GPATCH1	Stromal_cells	diploid	chimp	C8861	-10.469297771198928	-0.164046223731912	-20.14255308629267	-20.30659931002458	0.1512972092367638	0.8487027907632361
XAB2	Stromal_cells	diploid	chimp	C8861	-11.30651750510278	-0.2338785913409964	-21.126153825446604	-21.3600324167876	0.2085421000949644	0.7914578999050357
ARHGEF1	Stromal_cells	diploid	chimp	C8861	-10.120584055420526	-0.1818150759980419	-19.690869638743145	-19.872684714741187	0.1662444924341936	0.8337555075658065
MAP2K7	Stromal_cells	diploid	chimp	C8861	-10.710465468991732	-0.3421648556436131	-20.440485982720187	-20.7826508383638	0.2897688905491272	0.7102311094508729
CIC	Stromal_cells	diploid	chimp	C8861	-10.445574134721369	-0.4027032944121451	-20.11260724644553	-20.51531054085768	0.3314895793220673	0.6685104206779328
DNM2	Stromal_cells	diploid	chimp	C8861	-9.034367057693656	-0.5800114577675827	-18.125614579628685	-18.705626037396268	0.4401080485832003	0.5598919514167997
KEAP1	Stromal_cells	diploid	chimp	C8861	-11.092271541742106	-0.2839531517266743	-20.888003799905924	-21.1719569516326	0.2471980886501978	0.7528019113498021
ZNF506	Stromal_cells	diploid	chimp	C8861	-9.193635653291429	-0.6583370070822027	-18.37011661554488	-19.02845362262708	0.4822884303152217	0.5177115696847783
ZNF586	Stromal_cells	diploid	chimp	C8861	-9.248594232610802	-0.3191668701987673	-18.45329085103315	-18.77245772123192	0.2732457344414506	0.7267542655585494
ZNF264	Stromal_cells	diploid	chimp	C8861	-10.032019892536198	-0.3562142280114174	-19.57222075306576	-19.92843498107717	0.2996774245487612	0.7003225754512389
CHERP	Stromal_cells	diploid	chimp	C8861	-10.526975023632016	-0.4168300354964173	-20.21488103159277	-20.63171106708919	0.3408670603729552	0.6591329396270447
PPP1R15A	Stromal_cells	diploid	chimp	C8861	-10.656457523563724	0.3053782678413093	-20.374792411839007	-20.069414143997697	0.2631554029464069	0.7368445970535931
FTL	Stromal_cells	diploid	chimp	C8861	-11.032095406896213	-0.1737104890182194	-20.819436517191043	-20.993147006209263	0.1594597919429236	0.8405402080570764
RFX2	Stromal_cells	diploid	chimp	C8861	-9.473453106550703	0.2216258484969417	-18.78720189256285	-18.56557604406592	0.1987849159111508	0.8012150840888492
CNOT3	Stromal_cells	diploid	chimp	C8861	-9.961929988387787	-0.428691409562365	-19.477192377743563	-19.905883787305928	0.3486390980839139	0.651360901916086
KHSRP	Stromal_cells	diploid	chimp	C8861	-9.4851182510684	-0.518926866708881	-18.80424419354861	-19.32317106025749	0.4048411097856282	0.5951588902143717
GNA11	Stromal_cells	diploid	chimp	C8861	-11.110064052321473	-0.3249549303210166	-20.90813646461811	-21.233091394939127	0.2774400815482052	0.7225599184517948
ZNF302	Stromal_cells	diploid	chimp	C8861	-10.547817501791275	-0.2878727850918351	-20.240851535060845	-20.52872432015268	0.250143020841666	0.7498569791583339
GRAMD1A	Stromal_cells	diploid	chimp	C8861	-9.843194515923855	-0.1277369207585153	-19.31393301735573	-19.44166993811424	0.1199151192454542	0.8800848807545456
LTBP4	Stromal_cells	diploid	chimp	C8861	-9.4421004497648	-0.325166862653262	-18.74125996271266	-19.066426825365923	0.2775931991310534	0.7224068008689466
STRN4	Stromal_cells	diploid	chimp	C8861	-10.380069975155322	-0.4508490818125175	-20.029329151013226	-20.48017823282574	0.362913017064161	0.637086982935839
CERS4	Stromal_cells	diploid	chimp	C8861	-10.081564854142613	0.0931494242218241	-19.63879218039136	-19.54564275616953	0.0889426439116979	0.911057356088302
PLEKHG2	Stromal_cells	diploid	chimp	C8861	-9.430286202109883	-0.4419897915174643	-18.723896419627074	-19.16588621114454	0.3572438030125489	0.6427561969874511
HOOK2	Stromal_cells	diploid	chimp	C8861	-10.524757708730707	-0.1211477818043177	-20.21211298189207	-20.333260763696387	0.1140969704295841	0.885903029570416
MAST3	Stromal_cells	diploid	chimp	C8861	-10.795118690102434	0.034362226725289	-20.54226339047236	-20.507901163747068	0.0337785499899776	0.9662214500100224
MYO9B	Stromal_cells	diploid	chimp	C8861	-8.864692437113902	-0.4161319320508383	-17.859469314683096	-18.27560124673393	0.3404067567456267	0.6595932432543732
PSMD8	Stromal_cells	diploid	chimp	C8861	-10.966178983394592	-0.2837655670167294	-20.743484384359583	-21.02724995137632	0.2470568612763774	0.7529431387236225
CIRBP	Stromal_cells	diploid	chimp	C8861	-9.824048240101032	-0.4974850322919054	-19.28733908800876	-19.78482412030066	0.3919420154829739	0.6080579845170261
HNRNPM	Stromal_cells	diploid	chimp	C8861	-8.216113977724524	-0.7186799901445157	-16.78823571410862	-17.506915704253135	0.5126048020134327	0.4873951979865673
POLR2E	Stromal_cells	diploid	chimp	C8861	-10.810618694209026	-0.4441414543618016	-20.56074117477559	-21.00488262913739	0.3586253108370549	0.641374689162945
MKNK2	Stromal_cells	diploid	chimp	C8861	-10.808645657290535	-0.3207093691594629	-20.55839179880157	-20.87910116796103	0.2743658880008065	0.7256341119991935
MAN2B1	Stromal_cells	diploid	chimp	C8861	-10.981045284919668	-0.1922690317511914	-20.76069114145756	-20.952960173208744	0.1749151353960318	0.8250848646039681
NUCB1	Stromal_cells	diploid	chimp	C8861	-10.039659086712597	0.3206944216134885	-19.58251772051162	-19.261823298898133	0.2743550414704925	0.7256449585295076
GYS1	Stromal_cells	diploid	chimp	C8861	-10.082481689985078	-0.0506549217362533	-19.640019394494416	-19.69067431623067	0.0493933523682408	0.9506066476317592
HNRNPL	Stromal_cells	diploid	chimp	C8861	-8.9577299492578	-0.6304098295939938	-18.00612860810945	-18.636538437703443	0.4676264261536451	0.5323735738463549
SNRNP70	Stromal_cells	diploid	chimp	C8861	-8.721187703719407	-0.8492173499589556	-17.62980880267137	-18.479026152630325	0.5722504207984797	0.4277495792015202
CLPTM1	Stromal_cells	diploid	chimp	C8861	-10.359374962147385	-0.3653684236416623	-20.0028375704028	-20.36820599404446	0.3060590604722215	0.6939409395277785
CLASRP	Stromal_cells	diploid	chimp	C8861	-9.936293980841135	-0.4056264229189104	-19.442185672231982	-19.847812095150896	0.3334408678668077	0.6665591321331923
ARHGEF18	Stromal_cells	diploid	chimp	C8861	-10.020875978683785	-0.0041537591848559	-19.557178471051216	-19.561332230236072	0.0041451442594093	0.9958548557405908
ERCC2	Stromal_cells	diploid	chimp	C8861	-10.854110499027144	-0.3033967317494444	-20.612327832207875	-20.91572456395732	0.261693871222543	0.7383061287774569
DOT1L	Stromal_cells	diploid	chimp	C8861	-9.5296698587917	-0.4540245296230481	-18.8690779175788	-19.323102447201848	0.3649328449030589	0.6350671550969411
OAZ1	Stromal_cells	diploid	chimp	C8861	-10.625730039445855	-0.417908134126904	-20.33715203316125	-20.75506016728815	0.3415772877760892	0.6584227122239108
DMPK	Stromal_cells	diploid	chimp	C8861	-9.897241677549715	-0.507883811923005	-19.388602067040992	-19.896485878964	0.3982323140693397	0.6017676859306603
YJU2B	Stromal_cells	diploid	chimp	C8861	-11.01728798432494	-0.1588143134270722	-20.80245153875632	-20.961265852183388	0.1468452363538959	0.8531547636461041
PTOV1	Stromal_cells	diploid	chimp	C8861	-10.078423978159742	-0.4120013236885001	-19.634586723066768	-20.046588046755268	0.3376766006583251	0.662323399341675
TLE5	Stromal_cells	diploid	chimp	C8861	-10.119292925554484	-0.4145188807561908	-19.689151363482097	-20.103670244238288	0.3393419404398761	0.6606580595601238
SGTA	Stromal_cells	diploid	chimp	C8861	-10.950237995478176	-0.3784010543159972	-20.72498387344944	-21.10338492776544	0.3150442588834403	0.6849557411165597
MED25	Stromal_cells	diploid	chimp	C8861	-10.162110978303485	-0.2793129964341432	-19.74595435963136	-20.025267356065505	0.2436968540229275	0.7563031459770726
VRK3	Stromal_cells	diploid	chimp	C8861	-10.435153198157488	-0.3869071736415925	-20.099416984009466	-20.48632415765105	0.3208458645941304	0.6791541354058696
FAM32A	Stromal_cells	diploid	chimp	C8861	-10.628247423164003	-0.437513091687471	-20.34024297584937	-20.77775606753685	0.3543599261455027	0.6456400738544973
PPP6R1	Stromal_cells	diploid	chimp	C8861	-10.519731660105393	-0.3181437155839574	-20.205834870242388	-20.52397858582634	0.272501771931375	0.727498228068625
MED26	Stromal_cells	diploid	chimp	C8861	-10.093239141619614	0.0094114474587635	-19.654405833228303	-19.64499438576954	0.0093672983978753	0.9906327016021248
AKAP8	Stromal_cells	diploid	chimp	C8861	-10.173064293018315	-0.4655388019554927	-19.76042535618196	-20.22596415813745	0.3722032440735412	0.6277967559264588
SYDE1	Stromal_cells	diploid	chimp	C8861	-10.741018819213677	-0.2578981636917916	-20.47738772775821	-20.73528589145	0.2273260856406077	0.7726739143593924
URI1	Stromal_cells	diploid	chimp	C8861	-8.917151803644842	-0.4833344321882543	-17.942379607645282	-18.425714039833537	0.3832764633209046	0.6167235366790953
PDCD5	Stromal_cells	diploid	chimp	C8861	-11.405029215827795	-0.2831266233333203	-21.232527708586968	-21.515654331920288	0.2465756192870314	0.7534243807129686
ANKRD27	Stromal_cells	diploid	chimp	C8861	-10.071018477842392	-0.1839893351159389	-19.624663240300624	-19.808652575416563	0.1680553236271219	0.8319446763728781
FBL	Stromal_cells	diploid	chimp	C8861	-10.893745860661712	-0.2122965594953428	-20.659005656004773	-20.87130221550012	0.1912751730262516	0.8087248269737484
GPI	Stromal_cells	diploid	chimp	C8861	-8.94505391209353	0.1980720725219669	-17.986250244865722	-17.788178172343756	0.179689270855797	0.8203107291442031
AKT2	Stromal_cells	diploid	chimp	C8861	-9.809372839355865	-0.5128805430868405	-19.266904737642324	-19.779785280729165	0.4012316856517691	0.5987683143482309
PLD3	Stromal_cells	diploid	chimp	C8861	-9.198435189376488	-0.3218150881342971	-18.37740467601709	-18.699219764151387	0.2751677919853035	0.7248322080146966
NUMBL	Stromal_cells	diploid	chimp	C8861	-10.795405687916812	0.0256277094106352	-20.54260596823283	-20.5169782588222	0.0253021070765618	0.974697892923438
CLIP3	Stromal_cells	diploid	chimp	C8861	-10.22713695056501	-0.3952977890831343	-19.83150647460988	-20.22680426369301	0.3265205454448978	0.6734794545551022
SLC1A5	Stromal_cells	diploid	chimp	C8861	-10.444448682209243	0.346313110408314	-20.11118377151035	-19.76487066110204	0.2927090077392432	0.7072909922607569
PRKD2	Stromal_cells	diploid	chimp	C8861	-10.105240533798671	-0.1733790170123051	-19.67042811161636	-19.843807128628665	0.1591811302123773	0.8408188697876227
HNRNPUL1	Stromal_cells	diploid	chimp	C8861	-8.573919152613296	-0.7864498096647098	-17.389775843622942	-18.17622565328765	0.5445411058278933	0.4554588941721068
TGFB1	Stromal_cells	diploid	chimp	C8861	-10.568212966011265	0.7161349050747104	-20.266179624306933	-19.550044719232226	0.5113627598909509	0.4886372401090491
DMAC2	Stromal_cells	diploid	chimp	C8861	-11.135878872474194	-0.3539093268457627	-20.93723224361892	-21.291141570464685	0.2980613885420735	0.7019386114579266
PLIN3	Stromal_cells	diploid	chimp	C8861	-11.11048192498973	-0.1103903108876736	-20.90860852502412	-21.018998835911795	0.1045154502920588	0.8954845497079411
NOP53	Stromal_cells	diploid	chimp	C8861	-10.719754878489791	-0.4000669574826929	-20.451725612678704	-20.8517925701614	0.3297248354046509	0.6702751645953491
BABAM1	Stromal_cells	diploid	chimp	C8861	-10.996223927954397	-0.4665947862866737	-20.778213097839647	-21.24480788412632	0.3728658377051477	0.6271341622948523
TYK2	Stromal_cells	diploid	chimp	C8861	-10.57568976791497	-0.4206245543877181	-20.27544351965098	-20.6960680740387	0.3433634135393393	0.6566365864606607
CDC37	Stromal_cells	diploid	chimp	C8861	-10.40443787382375	-0.5143702794774258	-20.060410852673414	-20.57478113215084	0.4021230285013958	0.5978769714986042
NAPA	Stromal_cells	diploid	chimp	C8861	-10.837644617349296	-0.2186973808163018	-20.592842455336864	-20.81153983615317	0.1964351444966212	0.8035648555033787
MEIS3	Stromal_cells	diploid	chimp	C8861	-10.230277349055816	0.2950419933401243	-19.835616432661748	-19.540574439321624	0.255499677245817	0.744500322754183
PTPRS	Stromal_cells	diploid	chimp	C8861	-8.201934714626896	-0.7739602650442308	-16.763861942221936	-17.537822207266167	0.5388169600677168	0.4611830399322831
MEGF8	Stromal_cells	diploid	chimp	C8861	-9.89706258795037	-0.4719503456241191	-19.38835562492825	-19.860305970552368	0.3762155142218978	0.6237844857781022
KDELR1	Stromal_cells	diploid	chimp	C8861	-9.920649005121277	-0.2661943401810092	-19.42075641689881	-19.68695075707982	0.2337098079452124	0.7662901920547875
CYTH2	Stromal_cells	diploid	chimp	C8861	-9.637332922088987	-0.4083002104013147	-19.024090238649283	-19.4323904490506	0.3352207247906357	0.6647792752093643
GRIN2D	Stromal_cells	diploid	chimp	C8861	-10.74659658017775	0.3952866291756507	-20.48410397216557	-20.088817342989923	0.326513029434554	0.6734869705654459
CARD8	Stromal_cells	diploid	chimp	C8861	-9.598270350780757	-0.3314071708189487	-18.96812044564444	-19.29952761646339	0.2820872036194342	0.7179127963805658
LIG1	Stromal_cells	diploid	chimp	C8861	-9.945488008505304	0.2283414571467546	-19.454755733923136	-19.22641427677638	0.2041475360768027	0.7958524639231973
ZNF175	Stromal_cells	diploid	chimp	C8861	-10.427534550854444	-0.2608944940722324	-20.08975975094572	-20.350654245017942	0.229637806894513	0.7703621931054869
MIER2	Stromal_cells	diploid	chimp	C8861	-10.511357169267942	-0.3868537973155349	-20.195362772653493	-20.582216569969027	0.3208096128740724	0.6791903871259276
PLEKHA4	Stromal_cells	diploid	chimp	C8861	-10.763026538742151	0.0223696805486568	-20.50385074673775	-20.48148106618909	0.0221213344988693	0.9778786655011308
PPP2R1A	Stromal_cells	diploid	chimp	C8861	-9.67190175947072	-0.3856603010154273	-19.07336279713154	-19.459023098146968	0.3199985177367255	0.6800014822632745
TNPO2	Stromal_cells	diploid	chimp	C8861	-9.932252918060907	-0.3056785244604256	-19.4366553050993	-19.74233382955973	0.2633766122024988	0.7366233877975013
PRPF31	Stromal_cells	diploid	chimp	C8861	-11.38365384840665	-0.2998598622210124	-21.209613836192684	-21.509473698413696	0.2590779554235471	0.7409220445764528
PIK3R2	Stromal_cells	diploid	chimp	C8861	-10.753457937640263	-0.344535165732072	-20.49235714147038	-20.83689230720245	0.2914503649179041	0.7085496350820959
ELL	Stromal_cells	diploid	chimp	C8861	-10.497136247886615	-0.0216719914416677	-20.177547221709634	-20.199219213151306	0.0214388411495891	0.9785611588504108
CRTC1	Stromal_cells	diploid	chimp	C8861	-9.37842006376424	-0.2957145650985638	-18.647332691076667	-18.94304725617523	0.2560002387864036	0.7439997612135965
COPE	Stromal_cells	diploid	chimp	C8861	-11.248007468560584	-0.286037166893177	-21.06204106980441	-21.34807823669759	0.2487653056316263	0.7512346943683736
USF2	Stromal_cells	diploid	chimp	C8861	-10.49490322512918	-0.4049532012454798	-20.174746025152093	-20.57969922639757	0.3329919747270914	0.6670080252729086
KXD1	Stromal_cells	diploid	chimp	C8861	-11.120267531558827	-0.4202624914130446	-20.91965294203476	-21.339915433447803	0.3431256266992581	0.6568743733007419
SUGP1	Stromal_cells	diploid	chimp	C8861	-10.090798597792734	-0.4043103406178687	-19.65114404226609	-20.055454382883955	0.3325630436726714	0.6674369563273285
ZNF14	Stromal_cells	diploid	chimp	C8861	-10.429138299541634	-0.2214362740194425	-20.09179360788556	-20.313229881905	0.1986330115820831	0.8013669884179169
ATP13A1	Stromal_cells	diploid	chimp	C8861	-10.86954792818965	-0.3328960376454546	-20.63054614157835	-20.963442179223804	0.2831552848536269	0.716844715146373
SIPA1L3	Stromal_cells	diploid	chimp	C8861	-8.753502582651294	-0.2679328385937332	-17.68188944140607	-17.949822279999804	0.2350408448897367	0.7649591551102632
ZNF85	Stromal_cells	diploid	chimp	C8861	-10.901369024207677	0.0005048278213558	-20.667946725361134	-20.66744189753977	0.0005047004172311	0.9994952995827688
SMG9	Stromal_cells	diploid	chimp	C8861	-10.266911918783986	-0.3391662958254784	-19.88341349090668	-20.222579786732155	0.2876360239167622	0.7123639760832376
ARID3A	Stromal_cells	diploid	chimp	C8861	-9.669814783359865	-0.065069247439748	-19.07039501840804	-19.135464265847787	0.0629974238986418	0.9370025761013582
ZNF430	Stromal_cells	diploid	chimp	C8861	-10.302312572948646	-0.2124298856983416	-19.92934167580168	-20.14177156150002	0.191382990049126	0.8086170099508739
ZFP30	Stromal_cells	diploid	chimp	C8861	-10.11469099639126	-0.1182262221168315	-19.683024220648143	-19.80125044276497	0.1115049673491867	0.8884950326508132
CEP89	Stromal_cells	diploid	chimp	C8861	-9.879847233154386	-0.1271803017364093	-19.364635459633536	-19.491815761369946	0.1194251108984263	0.8805748891015736
TSHZ3	Stromal_cells	diploid	chimp	C8861	-8.295640271718215	0.3823651170308686	-16.924182448526356	-16.541817331495487	0.3177540918756948	0.6822459081243052
ZNF549	Stromal_cells	diploid	chimp	C8861	-10.561512657311628	-0.1284925507923517	-20.25786817112605	-20.3863607219184	0.1205798866229492	0.8794201133770508
ZSCAN18	Stromal_cells	diploid	chimp	C8861	-10.747517784279038	-0.3924053699816632	-20.48521259631178	-20.87761796629344	0.3245697406936817	0.6754302593063183
ZNF211	Stromal_cells	diploid	chimp	C8861	-10.791621200911525	-0.3210003937904559	-20.538087233881694	-20.85908762767215	0.2745770346745553	0.7254229653254447
PKN1	Stromal_cells	diploid	chimp	C8861	-11.00855262050604	-0.0651321782448412	-20.7924106801468	-20.857542858391643	0.06305638836977	0.93694361163023
GIPC1	Stromal_cells	diploid	chimp	C8861	-10.529383466699644	-0.3515434709543789	-20.21788655025204	-20.56943002120642	0.2963987369212261	0.7036012630787739
COQ8B	Stromal_cells	diploid	chimp	C8861	-10.610813318092507	-0.130528264417471	-20.318810284810183	-20.44933854922765	0.1223683131502076	0.8776316868497923
PEPD	Stromal_cells	diploid	chimp	C8861	-10.299304352408866	0.0280029275942368	-19.92544875979048	-19.89744583219624	0.0276144799531646	0.9723855200468354
HIF3A	Stromal_cells	diploid	chimp	C8861	-9.547831421412765	-0.2137735632323903	-18.895391857344617	-19.109165420577007	0.1924687809192837	0.8075312190807162
ZNF45	Stromal_cells	diploid	chimp	C8861	-10.758301084988975	-0.2564310963710027	-20.49817695395185	-20.75460805032285	0.2261916890766233	0.7738083109233768
PPP1R12C	Stromal_cells	diploid	chimp	C8861	-10.579276903685628	-0.3513932932851559	-20.27988401630395	-20.631277309589105	0.2962930637888008	0.7037069362111992
MBOAT7	Stromal_cells	diploid	chimp	C8861	-10.409523093466348	-0.2993255580730719	-20.06688193248032	-20.3662074905534	0.2586819719234365	0.7413180280765634
GTF2F1	Stromal_cells	diploid	chimp	C8861	-10.582372352004562	-0.3796734855189534	-20.28371375481053	-20.663387240329488	0.3159152636767235	0.6840847363232764
TRIP10	Stromal_cells	diploid	chimp	C8861	-11.250648363866697	-0.155322810657772	-21.064949832656847	-21.22027264331461	0.1438612378458483	0.8561387621541516
FOSB	Stromal_cells	diploid	chimp	C8861	-11.139115357822105	1.4128933274202424	-20.940870524087103	-19.52797719666686	0.756562082383383	0.2434379176166171
OPA3	Stromal_cells	diploid	chimp	C8861	-10.77485931339981	0.2633487997784698	-20.51803831168712	-20.254689511908648	0.2315261929346952	0.7684738070653049
EML2	Stromal_cells	diploid	chimp	C8861	-10.6977940186364	0.164821464643971	-20.42512602405569	-20.260304559411715	0.1519549033936936	0.8480450966063063
VASP	Stromal_cells	diploid	chimp	C8861	-11.010995932094968	-0.0061685031585518	-20.79522070447831	-20.801389207636863	0.0061495170017253	0.9938504829982746
SYMPK	Stromal_cells	diploid	chimp	C8861	-9.969802785336071	-0.4808018112454562	-19.48791611620104	-19.96871792744649	0.3817125568207472	0.6182874431792528
CAPNS1	Stromal_cells	diploid	chimp	C8861	-10.784709515315162	-0.2248702207129546	-20.5298270692837	-20.754697289996656	0.2013801436501974	0.7986198563498027
UBA2	Stromal_cells	diploid	chimp	C8861	-9.146816365615596	-0.4794581982959443	-18.298776425113992	-18.778234623409936	0.3808812594596829	0.6191187405403171
IRF3	Stromal_cells	diploid	chimp	C8861	-10.78399380640081	-0.1020870354871803	-20.528971170201604	-20.631058205688785	0.0970490405278862	0.9029509594721138
PRMT1	Stromal_cells	diploid	chimp	C8861	-10.826210412578233	-0.3323176638062222	-20.57927905973826	-20.91159672354448	0.2827405607023555	0.7172594392976444
PRR12	Stromal_cells	diploid	chimp	C8861	-9.427709733170063	-0.5268753451429085	-18.720105986433687	-19.246981331576595	0.409552966536198	0.590447033463802
MAP2K2	Stromal_cells	diploid	chimp	C8861	-10.645694480535305	-0.2777154969492094	-20.36162978350844	-20.639345280457647	0.2424876945781285	0.7575123054218715
FBXL12	Stromal_cells	diploid	chimp	C8861	-11.2580069566191	-0.2890671778936706	-21.07304733879388	-21.36211451668755	0.2510381099695639	0.7489618900304361
SIN3B	Stromal_cells	diploid	chimp	C8861	-9.71927585667672	-0.4867669951187637	-19.140493032494508	-19.62726002761327	0.3853897765559395	0.6146102234440605
SLC35E1	Stromal_cells	diploid	chimp	C8861	-10.536252640137958	-0.1289894787041205	-20.22645218378331	-20.35544166248743	0.1210167864606046	0.8789832135393955
EPS15L1	Stromal_cells	diploid	chimp	C8861	-8.90533292258304	-0.5594269017720029	-17.92374903870708	-18.48317594047908	0.4284634834265518	0.5715365165734482
SMARCA4	Stromal_cells	diploid	chimp	C8861	-7.633827326894436	-0.972093707746712	-15.753704652435768	-16.72579836018248	0.621709820693191	0.3782901793068089
KDM4B	Stromal_cells	diploid	chimp	C8861	-8.582614168931867	-0.446310367276979	-17.404070216403497	-17.850380583680476	0.3600148892018813	0.6399851107981186
ZNF780B	Stromal_cells	diploid	chimp	C8861	-9.374068039194103	-0.4625131982888284	-18.640883473960507	-19.10339667224933	0.3703009034937861	0.6296990965062139
KRI1	Stromal_cells	diploid	chimp	C8861	-10.49585428348909	-0.3128401207740339	-20.17593919611088	-20.488779316884912	0.268633166414737	0.731366833585263
ILF3	Stromal_cells	diploid	chimp	C8861	-7.691375798788417	-0.8388830670229198	-15.8590161571227	-16.697899224145623	0.5678070154625462	0.4321929845374538
SLC44A2	Stromal_cells	diploid	chimp	C8861	-9.65127330273878	-0.3188955146790171	-19.04398931149403	-19.362884826173048	0.2730484989007233	0.7269515010992769
MAU2	Stromal_cells	diploid	chimp	C8861	-9.838353370372907	-0.4637589125839731	-19.307215762146395	-19.77097467473037	0.371084840277938	0.628915159722062
DOCK6	Stromal_cells	diploid	chimp	C8861	-10.197859897514473	-0.0046592925348499	-19.79309410139636	-19.79775339393121	0.0046484548698711	0.9953515451301288
LDLR	Stromal_cells	diploid	chimp	C8861	-9.216590335042488	0.4775608163189169	-18.40493080762868	-17.92736999130976	0.379705439582772	0.6202945604172281
PRKCSH	Stromal_cells	diploid	chimp	C8861	-9.705873788464366	-0.2278787019295229	-19.121548218950977	-19.3494269208805	0.203779165970955	0.796220834029045
NECTIN2	Stromal_cells	diploid	chimp	C8861	-9.335863767592196	0.4408406980905682	-18.58410386759512	-18.14326316950456	0.3565047915762187	0.6434952084237813
SAFB2	Stromal_cells	diploid	chimp	C8861	-9.574832159310883	-0.5105594580874743	-18.93438886560316	-19.444948323690628	0.3998402793377538	0.6001597206622461
SLC27A1	Stromal_cells	diploid	chimp	C8861	-10.66294241428623	-0.2102956571888156	-20.382711728263505	-20.59300738545232	0.1896553736648953	0.8103446263351047
COLGALT1	Stromal_cells	diploid	chimp	C8861	-10.589529507314245	-0.0926478779596601	-20.29256125024017	-20.38520912819983	0.08848559189335	0.91151440810665
MLLT1	Stromal_cells	diploid	chimp	C8861	-9.926014314552347	-0.4860020177908098	-19.42811099647676	-19.91411301426757	0.3849194337916373	0.6150805662083627
ACTN4	Stromal_cells	diploid	chimp	C8861	-8.749003544539743	-0.2589216317137328	-17.674651225538387	-17.93357285725212	0.2281164881385075	0.7718835118614925
JUND	Stromal_cells	diploid	chimp	C8861	-11.60366576875822	-0.2508972820237325	-21.44102285892773	-21.691920140951467	0.2218977074529545	0.7781022925470453
PAK4	Stromal_cells	diploid	chimp	C8861	-10.104431531800236	-0.0695412859458991	-19.6693489852342	-19.738890271180097	0.0671783798334095	0.9328216201665904
TRIM28	Stromal_cells	diploid	chimp	C8861	-9.532281806303544	-0.5049684345107012	-18.87286644304545	-19.37783487755615	0.3964753743235129	0.6035246256764872
ZC3H4	Stromal_cells	diploid	chimp	C8861	-9.808463484721242	-0.398563365210169	-19.265637092967435	-19.664200458177604	0.3287162567912113	0.6712837432087888
ZNF317	Stromal_cells	diploid	chimp	C8861	-10.55646393195425	-0.2810848728567769	-20.25159941386021	-20.532684286716982	0.2450357432122624	0.7549642567877376
DNMT1	Stromal_cells	diploid	chimp	C8861	-8.877332272263214	0.0415866677151725	-17.87949727196656	-17.837910604251388	0.0407338056706012	0.9592661943293987
ZNF426	Stromal_cells	diploid	chimp	C8861	-10.3417585221228	-0.2352367235578043	-19.98021831180216	-20.21545503535996	0.2096162749662111	0.7903837250337888
ZNF331	Stromal_cells	diploid	chimp	C8861	-10.627784803891387	0.9681428157805384	-20.33967505026041	-19.37153223447988	0.6202122807015173	0.3797877192984827
ZNF227	Stromal_cells	diploid	chimp	C8861	-10.589070203682075	-0.2970236470026108	-20.291993783070986	-20.5890174300736	0.2569735581940141	0.7430264418059859
ZSCAN5A	Stromal_cells	diploid	chimp	C8861	-9.250543407328449	0.2507664352832357	-18.45622946398457	-18.20546302870133	0.2217958886430172	0.7782041113569828
C19orf12	Stromal_cells	diploid	chimp	C8861	-11.101765392635407	-0.2606992116320902	-20.898754327911146	-21.159453539543232	0.2294873539957237	0.7705126460042764
DNAJB1	Stromal_cells	diploid	chimp	C8861	-8.471061359253772	0.6307346035609953	-17.21951510029428	-16.588780496733285	0.4677992991573049	0.5322007008426951
RFX1	Stromal_cells	diploid	chimp	C8861	-10.95326228157841	-0.1976414366252648	-20.72849771342464	-20.926139150049902	0.1793359395362631	0.8206640604637369
BTBD2	Stromal_cells	diploid	chimp	C8861	-10.220420250979831	-0.3135615084431613	-19.822709352357027	-20.136270860800188	0.2691605751741344	0.7308394248258656
CSNK1G2	Stromal_cells	diploid	chimp	C8861	-10.687396913983308	-0.2448077223309326	-20.412498601598617	-20.65730632392955	0.2171449506844548	0.7828550493155453
DHX34	Stromal_cells	diploid	chimp	C8861	-10.662863582853978	-0.194449276353577	-20.38261551099632	-20.577064787349897	0.1767120626363337	0.8232879373636662
CACNA1A	Stromal_cells	diploid	chimp	C8861	-10.293624330730127	1.7399461472186497	-19.918093273739657	-18.178147126521008	0.8244701468667263	0.1755298531332736
BRD4	Stromal_cells	diploid	chimp	C8861	-8.216034474660143	-0.8849347268259217	-16.78809916432474	-17.673033891150663	0.5872588866776518	0.4127411133223482
NFIC	Stromal_cells	diploid	chimp	C8861	-10.861697109898904	-0.0644123228283248	-20.62128713516491	-20.68569945799324	0.0623816816194487	0.9376183183805512
SH3GL1	Stromal_cells	diploid	chimp	C8861	-10.33771110882921	-0.2649068704844346	-19.97501258567623	-20.239919456160663	0.2327225971785513	0.7672774028214486
DPP9	Stromal_cells	diploid	chimp	C8861	-10.606049244741076	-0.3386700304421132	-20.3129428107402	-20.65161284118232	0.2872824146003014	0.7127175853996985
CCDC97	Stromal_cells	diploid	chimp	C8861	-10.2218684147007	-0.2550422254133764	-19.824606843481376	-20.07964906889476	0.2251162225175549	0.7748837774824451
TMEM91	Stromal_cells	diploid	chimp	C8861	-10.401626887472537	-0.1424072015542314	-20.05683154213822	-20.19923874369245	0.1327319683164862	0.8672680316835139
ZFP14	Stromal_cells	diploid	chimp	C8861	-10.030424247881074	-0.2956104200316858	-19.5700684667156	-19.86567888674728	0.2559227508465914	0.7440772491534084
SAE1	Stromal_cells	diploid	chimp	C8861	-9.378102147232124	-0.2471777277489337	-18.646861704331872	-18.89403943208081	0.218998124509411	0.781001875490589
WTIP	Stromal_cells	diploid	chimp	C8861	-10.715771683902428	-0.1261308793799394	-20.44690833196143	-20.57303921134137	0.1185005308706337	0.8814994691293663
ADAMTS10	Stromal_cells	diploid	chimp	C8861	-9.116723226096536	-0.3165569428658265	-18.25268739034337	-18.5692443332092	0.2713464812411166	0.7286535187588834
ERVK3-1	Stromal_cells	diploid	chimp	C8861	-10.943189885356077	-0.2118050392264692	-20.71678764634565	-20.92859268557212	0.1908775706750503	0.8091224293249497
FBN3	Stromal_cells	diploid	chimp	C8861	-8.630411789629147	0.0183335734941821	-17.48237398629496	-17.464040412800777	0.0181665358920322	0.9818334641079676
CARM1	Stromal_cells	diploid	chimp	C8861	-10.367397263138937	-0.3644803547196034	-20.0131172019512	-20.3775975566708	0.3054425193651048	0.6945574806348952
EVI5L	Stromal_cells	diploid	chimp	C8861	-10.981989580834892	-0.0168583791903103	-20.761782585022	-20.778640964212308	0.0167170719007777	0.9832829280992224
ZNF614	Stromal_cells	diploid	chimp	C8861	-10.85783781162255	-0.1551448001838409	-20.6167310112682	-20.77187581145204	0.1437088226136951	0.8562911773863049
ZNF776	Stromal_cells	diploid	chimp	C8861	-10.387561395621823	-0.2900728959225525	-20.038897435237743	-20.328970331160296	0.2517909757964869	0.748209024203513
CEBPG	Stromal_cells	diploid	chimp	C8861	-10.671240408848064	-0.0743500757824156	-20.39283274000132	-20.467182815783733	0.0716533547294056	0.9283466452705944
KCTD15	Stromal_cells	diploid	chimp	C8861	-10.238055571887951	-0.2165909931629067	-19.84578746132361	-20.06237845448652	0.1947407414979954	0.8052592585020045
ZNF235	Stromal_cells	diploid	chimp	C8861	-9.2842804236958	0.2701875305165941	-18.506969760879016	-18.236782230362422	0.2367636491917677	0.7632363508082323
ARHGAP35	Stromal_cells	diploid	chimp	C8861	-8.209758713456953	-0.5335692693133431	-16.777316235664127	-17.31088550497747	0.4134921751139097	0.5865078248860903
CALM3	Stromal_cells	diploid	chimp	C8861	-9.415303071793003	-0.3170492254952073	-18.70183475430064	-19.01888397979585	0.2717050964339814	0.7282949035660186
CPAMD8	Stromal_cells	diploid	chimp	C8861	-9.526457183301916	0.0590824137306641	-18.86441615974927	-18.805333746018604	0.0573709196233137	0.9426290803766862
ZNF66	Stromal_cells	diploid	chimp	C8861	-11.323104712716283	0.0028355939803538	-21.14420285902516	-21.1413672650448	0.0028315774810271	0.9971684225189728
ZNF761	Stromal_cells	diploid	chimp	C8861	-10.346823353821708	0.5364802871525569	-19.98672794002384	-19.45024765287128	0.4151970272236263	0.5848029727763737
ZNF714	Stromal_cells	diploid	chimp	C8861	-9.5249640953919	-0.2311036236387273	-18.862248898617736	-19.093352522256463	0.2063427798750454	0.7936572201249545
SAFB	Stromal_cells	diploid	chimp	C8861	-8.806967900948761	-0.7860725182669982	-17.767591645896623	-18.55366416416362	0.5443692326840204	0.4556307673159797
NACC1	Stromal_cells	diploid	chimp	C8861	-10.90651541461584	-0.207525409731474	-20.673976158532447	-20.88150156826392	0.1874074062488365	0.8125925937511634
IER2	Stromal_cells	diploid	chimp	C8861	-10.821273631447555	-0.0711169106208196	-20.57341478067106	-20.64453169129188	0.0686469992950804	0.9313530007049196
PWWP3A	Stromal_cells	diploid	chimp	C8861	-10.030832559712104	-0.3791131779578905	-19.57061926763556	-19.94973244559345	0.3155318584241536	0.6844681415758465
ZNF577	Stromal_cells	diploid	chimp	C8861	-9.20358759402936	-0.272279486495382	-18.38522335723033	-18.65750284372572	0.238358637135111	0.7616413628648889
RAVER1	Stromal_cells	diploid	chimp	C8861	-11.04628317572574	-0.3664202770751678	-20.83566893740756	-21.20208921448273	0.3067886008800591	0.6932113991199409
GARRE1	Stromal_cells	diploid	chimp	C8861	-9.264868511950462	-0.3394801940173479	-18.47780258811025	-18.8172827821276	0.2878595985891292	0.7121404014108709
ZNF606	Stromal_cells	diploid	chimp	C8861	-10.279191502217625	-0.4076429759796803	-19.89937364050532	-20.307016616485	0.33478366535866	0.66521633464134
ZNF91	Stromal_cells	diploid	chimp	C8861	-8.458077861193857	-0.4016240443307453	-17.197870738092856	-17.5994947824236	0.3307676999220026	0.6692323000779975
ZNF226	Stromal_cells	diploid	chimp	C8861	-10.27968044900133	-0.3435207864399353	-19.900008505523783	-20.24352929196372	0.290731262180824	0.7092687378191759
ZNF180	Stromal_cells	diploid	chimp	C8861	-10.739343798602574	-0.1102443121716661	-20.475369582892537	-20.585613895064203	0.104384701153226	0.8956152988467739
TPM4	Stromal_cells	diploid	chimp	C8861	-8.2991665568424	-0.0292244410431834	-16.930180735906543	-16.959405176949726	0.0288015367929154	0.9711984632070846
RAB8A	Stromal_cells	diploid	chimp	C8861	-10.13268132641274	-0.3527372110496394	-19.70695260947468	-20.05968982052432	0.2972381528381392	0.7027618471618609
MIDN	Stromal_cells	diploid	chimp	C8861	-9.828584069049228	-0.5127676544139419	-19.29364602610769	-19.80641368052164	0.4011640876759376	0.5988359123240624
GATAD2A	Stromal_cells	diploid	chimp	C8861	-9.098478070688056	-0.2543619490289365	-18.22465452189961	-18.479016470928546	0.2245889080435918	0.7754110919564081
RAB4B	Stromal_cells	diploid	chimp	C8861	-11.00701714397733	0.2851892293581636	-20.790644125932744	-20.50545489657458	0.2481280353921722	0.7518719646078279
PROSER3	Stromal_cells	diploid	chimp	C8861	-11.557639512327375	-0.3294226942041832	-21.393425618999185	-21.722848313203368	0.2806611079047925	0.7193388920952075
AXL	Stromal_cells	diploid	chimp	C8861	-9.431542280119563	0.0139244498965459	-18.72574383958258	-18.711819389686035	0.0138279531513496	0.9861720468486505
LENG8	Stromal_cells	diploid	chimp	C8861	-9.30799048327478	-0.6019889045678112	-18.54249123567829	-19.144480140246102	0.4522788131166996	0.5477211868833004
ZNF146	Stromal_cells	diploid	chimp	C8861	-8.806066168863437	-0.7098040643505321	-17.766151028651645	-18.475955093002177	0.5082594624759801	0.4917405375240198
DAPK3	Stromal_cells	diploid	chimp	C8861	-10.241779976356847	-0.2198859211738763	-19.85065324924985	-20.07053917042373	0.197389646412928	0.802610353587072
EEF2	Stromal_cells	diploid	chimp	C8861	-7.562573691873768	-0.2033213822254219	-15.622381149919562	-15.825702532144984	0.183984053741423	0.816015946258577
CHAF1A	Stromal_cells	diploid	chimp	C8861	-10.141477397839846	0.5168409280276656	-19.71862806667252	-19.201787138644857	0.4035983491244123	0.5964016508755877
UBXN6	Stromal_cells	diploid	chimp	C8861	-10.95226630993458	-0.3089752293351964	-20.72734072483817	-21.03631595417337	0.2658010436027337	0.7341989563972663
HDGFL2	Stromal_cells	diploid	chimp	C8861	-10.516410771201064	-0.4777964267269147	-20.20168388366224	-20.679480310389152	0.3798515702216051	0.6201484297783949
ZNF83	Stromal_cells	diploid	chimp	C8861	-9.413673149485057	-0.3142530779739764	-18.69943205181778	-19.01368512979176	0.2696658267238366	0.7303341732761633
PRDX2	Stromal_cells	diploid	chimp	C8861	-11.522470401576298	-0.4533864194550112	-21.35676609473551	-21.81015251419052	0.3645274727717209	0.6354725272282792
ZNF507	Stromal_cells	diploid	chimp	C8861	-9.511113046037316	-0.4025666405320826	-18.84212210736843	-19.24468874790051	0.3313982185369587	0.6686017814630412
CCDC8	Stromal_cells	diploid	chimp	C8861	-10.831347771000283	-0.2604124534059124	-20.58537634341281	-20.845788796818724	0.2292663714733441	0.7707336285266558
ZNF160	Stromal_cells	diploid	chimp	C8861	-9.42652573441815	-0.4370746227889555	-18.718363666496103	-19.15543828928506	0.3540767709806521	0.6459232290193477
ZNF415	Stromal_cells	diploid	chimp	C8861	-11.470569765801116	-0.0899678102238504	-21.30220704462871	-21.39217485485256	0.0860393950149973	0.9139606049850026
INSR	Stromal_cells	diploid	chimp	C8861	-9.614517771994276	-0.0643265223500078	-18.99143778885094	-19.05576431120095	0.0623012300679115	0.9376987699320884
ZNF440	Stromal_cells	diploid	chimp	C8861	-10.614017095765773	-0.115574401536719	-20.322753492658464	-20.438327894195183	0.1091457111567671	0.8908542888432329
ZNF561	Stromal_cells	diploid	chimp	C8861	-10.183229541697624	-0.2741545676308981	-19.773833395204854	-20.04798796283575	0.23978543838455	0.7602145616154501
ZNF274	Stromal_cells	diploid	chimp	C8861	-10.177935285010015	-0.0334717612021683	-19.76685285008509	-19.800324611287262	0.0329177799148839	0.967082220085116
ZNF570	Stromal_cells	diploid	chimp	C8861	-10.908584899107662	-0.1204973779353331	-20.67639921866529	-20.79689659660062	0.1135205882513255	0.8864794117486744
THOP1	Stromal_cells	diploid	chimp	C8861	-10.8840375886399	-0.2674823691004739	-20.64760191277933	-20.9150842818798	0.2346961765013014	0.7653038234986985
MOB3A	Stromal_cells	diploid	chimp	C8861	-11.159469000154544	-0.2626986907820274	-20.96370221648574	-21.226400907267767	0.2310264387694536	0.7689735612305464
BSG	Stromal_cells	diploid	chimp	C8861	-10.690716955557097	-0.2565355718150783	-20.41653322268308	-20.67306879449816	0.2262725288205788	0.7737274711794213
ZNF738	Stromal_cells	diploid	chimp	C8861	-9.20594923212909	-0.318681401969517	-18.38880529827305	-18.70748670024257	0.2728928326806843	0.7271071673193157
ZNF417	Stromal_cells	diploid	chimp	C8861	-10.19707189118342	-0.2921488283719533	-19.79205780732581	-20.084206635697768	0.2533425961020696	0.7466574038979303
ZNF791	Stromal_cells	diploid	chimp	C8861	-9.8914224678646	-0.4277311191751032	-19.380591019548568	-19.80832213872367	0.3480133020462962	0.6519866979537038
ZNF266	Stromal_cells	diploid	chimp	C8861	-10.47519196754297	-0.2743654974039309	-20.14997547494844	-20.42434097235237	0.2399457733591834	0.7600542266408167
ZNF135	Stromal_cells	diploid	chimp	C8861	-10.45110995966942	-0.101397215165999	-20.119605225549268	-20.221002440715267	0.0964259517220603	0.9035740482779396
LMNB2	Stromal_cells	diploid	chimp	C8861	-10.516046746834288	-0.0957149602772951	-20.201228730625	-20.296943690902296	0.0912769986912792	0.9087230013087207
DPY19L3	Stromal_cells	diploid	chimp	C8861	-8.821017129895132	-0.386468882039221	-17.790015518395435	-18.176484400434656	0.3205481317977401	0.6794518682022599
ZBTB7A	Stromal_cells	diploid	chimp	C8861	-10.741637000118311	-0.2258972109515724	-20.478132397677243	-20.70402960862881	0.2021998974354171	0.7978001025645828
EIF3K	Stromal_cells	diploid	chimp	C8861	-10.47288752678538	-0.4344153451101462	-20.147074400399205	-20.58148974550935	0.3523567958233285	0.6476432041766715
SAMD4B	Stromal_cells	diploid	chimp	C8861	-9.180862163385443	-0.5271597797730934	-18.350697367552804	-18.87785714732589	0.4097208862375838	0.5902791137624162
CALR	Stromal_cells	diploid	chimp	C8861	-8.149786627870196	0.5382209708224581	-16.673869505712908	-16.13564853489045	0.4162140987517388	0.5837859012482611
RAD23A	Stromal_cells	diploid	chimp	C8861	-10.75703551641559	-0.2564056684446356	-20.496656631682523	-20.75306230012716	0.2261720124857045	0.7738279875142955
MYADM	Stromal_cells	diploid	chimp	C8861	-9.967559182223232	-0.0292375363295107	-19.484861329572272	-19.514098865901783	0.0288142548315983	0.9711857451684016
ZNF154	Stromal_cells	diploid	chimp	C8861	-9.221855260902034	-0.5925081280468163	-18.41290076237795	-19.005408890424768	0.447061296977153	0.552938703022847
SLC25A42	Stromal_cells	diploid	chimp	C8861	-11.001312129230444	0.0348057950316517	-20.784076354190773	-20.74927055915912	0.0342070401627743	0.9657929598372256
MEX3D	Stromal_cells	diploid	chimp	C8861	-10.742724752847309	-0.4279409400698775	-20.47944253234826	-20.907383472418136	0.348150088127851	0.651849911872149
ZNF875	Stromal_cells	diploid	chimp	C8861	-9.116303258259263	-0.3905216471012345	-18.252042888745287	-18.64256453584652	0.3232962181549018	0.6767037818450982
ZNF329	Stromal_cells	diploid	chimp	C8861	-11.2107840990612	-0.1082307221387495	-21.02089141017417	-21.12912213231292	0.1025794822386788	0.8974205177613211
PNMA8A	Stromal_cells	diploid	chimp	C8861	-10.671831096855708	-0.3962790310560038	-20.39355266521523	-20.789831696271232	0.3271810676345265	0.6728189323654735
TMEM259	Stromal_cells	diploid	chimp	C8861	-10.855680499241624	-0.4543970068718793	-20.614182861538406	-21.06857986841029	0.3651693489208952	0.6348306510791047
ZNF708	Stromal_cells	diploid	chimp	C8861	-9.753447369032637	-0.4150264165520241	-19.188631888653514	-19.60365830520554	0.339677162977994	0.660322837022006
SPACA6	Stromal_cells	diploid	chimp	C8861	-9.247122265126976	-0.1045262674473192	-18.45107117336837	-18.555597440815685	0.0992488633368992	0.9007511366631008
ZNF320	Stromal_cells	diploid	chimp	C8861	-10.453151990672549	-0.310345912310506	-20.122185038059506	-20.43253095037001	0.2668067082316136	0.7331932917683865
RUVBL2	Stromal_cells	diploid	chimp	C8861	-11.28060976906408	-0.088867688772705	-21.09785103633752	-21.18671872511022	0.0850333740768072	0.9149666259231928
ZNF93	Stromal_cells	diploid	chimp	C8861	-10.645993588468	0.1470368450344886	-20.36199589444328	-20.2149590494088	0.1367378300940742	0.8632621699059257
RAB11B	Stromal_cells	diploid	chimp	C8861	-10.690710754512548	-0.3638215963877514	-20.41652568906168	-20.78034728544944	0.3049848230987239	0.6950151769012761
ZSWIM9	Stromal_cells	diploid	chimp	C8861	-10.764538332918685	-0.2255355893425275	-20.50566498131124	-20.731200570653765	0.2019113435081082	0.7980886564918918
ZNF566	Stromal_cells	diploid	chimp	C8861	-10.27599192492202	-0.2753860799382189	-19.895218002702087	-20.170604082640303	0.2407210757306796	0.7592789242693203
ZNF529	Stromal_cells	diploid	chimp	C8861	-10.812628920580917	-0.208813598365733	-20.563134020544705	-20.77194761891044	0.1884535048615577	0.8115464951384423
PIP5K1C	Stromal_cells	diploid	chimp	C8861	-10.407612716799608	-0.3055143470888062	-20.064451542372133	-20.36996588946094	0.263255665382723	0.7367443346172771
ZNF490	Stromal_cells	diploid	chimp	C8861	-10.7921367363178	-0.0709323559473063	-20.53870296205732	-20.609635318004628	0.0684750978839932	0.9315249021160068
ZNF626	Stromal_cells	diploid	chimp	C8861	-10.866409614670896	-0.1832524043037189	-20.626846416015503	-20.810098820319222	0.1674420120046801	0.8325579879953199
ZNF793	Stromal_cells	diploid	chimp	C8861	-9.899071614569785	-0.2815606502609106	-19.39111983848068	-19.672680488741584	0.2453948527117038	0.7546051472882962
ZNF548	Stromal_cells	diploid	chimp	C8861	-10.494264794183024	-0.1671740566064627	-20.173944964657142	-20.341119021263605	0.1539476624781891	0.846052337521811
ZNF567	Stromal_cells	diploid	chimp	C8861	-11.016285166499443	-0.1725027520478584	-20.801299637944165	-20.973802389992024	0.1584440271937263	0.8415559728062738
ZNF573	Stromal_cells	diploid	chimp	C8861	-10.238274605969426	-0.2045912718696278	-19.84607369871141	-20.05066497058104	0.1850196462578096	0.8149803537421905
ZNF766	Stromal_cells	diploid	chimp	C8861	-9.945563633734126	-0.3416108466253006	-19.45485905743452	-19.79646990405982	0.2893753070950806	0.7106246929049194
SUPT5H	Stromal_cells	diploid	chimp	C8861	-9.739121390916251	-0.4037105200607875	-19.16847915077194	-19.572189670832724	0.332162581174898	0.667837418825102
ZNF493	Stromal_cells	diploid	chimp	C8861	-10.877963135354486	0.0612154240219703	-20.640456868708004	-20.57924144468604	0.0593794143212018	0.940620585678798
LONP1	Stromal_cells	diploid	chimp	C8861	-10.72400845228113	-0.1978263203602779	-20.456866332153904	-20.654692652514186	0.1794876529478495	0.8205123470521505
ZNF765	Stromal_cells	diploid	chimp	C8861	-10.674871994059906	0.0510781759500176	-20.397257761741468	-20.34617958579145	0.0497956155016949	0.9502043844983052
ZNF569	Stromal_cells	diploid	chimp	C8861	-10.210306146948986	0.1152271547020189	-19.80944522928609	-19.694218074584075	0.1088363111088026	0.8911636888911975
ZNF846	Stromal_cells	diploid	chimp	C8861	-10.32364889733055	0.0106941996291424	-19.956900103528376	-19.94620590389924	0.0106372199744414	0.9893627800255588
ZNF136	Stromal_cells	diploid	chimp	C8861	-10.66705079547979	-0.2850604002433172	-20.38772444303958	-20.67278484328289	0.2480311661528386	0.7519688338471613
ZNF431	Stromal_cells	diploid	chimp	C8861	-8.993241409688292	-0.4634827210472814	-18.06164333578405	-18.525126056831336	0.370911115243938	0.6290888847560621
ZNF700	Stromal_cells	diploid	chimp	C8861	-10.2071991999601	-0.3031392003833594	-19.80536645762564	-20.108505658009	0.2615037097513893	0.7384962902486106
AP2A1	Stromal_cells	diploid	chimp	C8861	-10.140047840113194	-0.2547184766035109	-19.71673161406548	-19.97145009066899	0.2248653142033684	0.7751346857966316
ZNF429	Stromal_cells	diploid	chimp	C8861	-10.911327549539996	0.0272085220546855	-20.67960911613011	-20.652400594075424	0.0268417046015901	0.9731582953984098
ZNF441	Stromal_cells	diploid	chimp	C8861	-10.582654041998216	-0.0585939331874811	-20.284062169592747	-20.34265610278023	0.0569103511779072	0.943089648822093
ZNF682	Stromal_cells	diploid	chimp	C8861	-10.03390290877959	0.0873223541346881	-19.57475999552131	-19.48743764138662	0.0836183513969547	0.9163816486030452
KANK2	Stromal_cells	diploid	chimp	C8861	-9.929094113242588	-0.0683338383251667	-19.43233003593388	-19.50066387425904	0.0660513663196044	0.9339486336803956
ZNF675	Stromal_cells	diploid	chimp	C8861	-10.254746236077835	-0.0220012876226716	-19.86757117848587	-19.889572466108543	0.021761024552284	0.978238975447716
DACT3	Stromal_cells	diploid	chimp	C8861	-10.18174074748222	-0.2657835520904044	-19.771870976390044	-20.03765452848045	0.2333949603969848	0.7666050396030151
ZNF841	Stromal_cells	diploid	chimp	C8861	-10.621264663649605	-0.2912472235342137	-20.33166610253743	-20.622913326071643	0.252669102607708	0.7473308973922922
ZNF615	Stromal_cells	diploid	chimp	C8861	-11.03915346754334	-0.319432460322517	-20.82751685149801	-21.14694931182053	0.2734387275671074	0.7265612724328926
ZNF460	Stromal_cells	diploid	chimp	C8861	-10.030836701797272	-0.395275258475717	-19.57062485501585	-19.96590011349157	0.3265053713727638	0.6734946286272361
ZNF780A	Stromal_cells	diploid	chimp	C8861	-10.83319321667024	-0.2377435195460222	-20.587565305404844	-20.825308824950863	0.211595124395112	0.7884048756048879
ZNF461	Stromal_cells	diploid	chimp	C8861	-11.060769796467888	-0.2728373416998018	-20.85220109093383	-21.12503843263363	0.238783404243	0.761216595757
ZNF181	Stromal_cells	diploid	chimp	C8861	-11.166267723050884	-0.2217925717471801	-20.9713099339287	-21.19310250567588	0.1989184859591844	0.8010815140408156
ZNF44	Stromal_cells	diploid	chimp	C8861	-9.558352891398458	-0.2593964776772778	-18.910605564058468	-19.170002041735746	0.228482926900573	0.771517073099427
ZNF677	Stromal_cells	diploid	chimp	C8861	-10.878352409585084	-0.2436574016618564	-20.64091497525669	-20.884572376918552	0.2162438981900412	0.7837561018099589
ZNF347	Stromal_cells	diploid	chimp	C8861	-10.645867761741634	-0.1171115406682972	-20.361841883556053	-20.47895342422435	0.1105140262299398	0.8894859737700602
ZNF121	Stromal_cells	diploid	chimp	C8861	-9.613956435416164	-0.2822125176878494	-18.990633085861106	-19.272845603548955	0.2458865949346395	0.7541134050653605
ZNF649	Stromal_cells	diploid	chimp	C8861	-10.740663759947344	-0.1968595667591443	-20.476959982986465	-20.67381954974561	0.178694036127413	0.8213059638725869
ZNF544	Stromal_cells	diploid	chimp	C8861	-8.909142572650609	-0.4946885765607831	-17.929757439365638	-18.424446015926417	0.3902392284727425	0.6097607715272575
ZNF607	Stromal_cells	diploid	chimp	C8861	-10.828826627635578	-0.2806862323641255	-20.582384789456285	-20.86307102182041	0.244734723893744	0.755265276106256
ZNF813	Stromal_cells	diploid	chimp	C8861	-11.107592086967031	0.0042293011092483	-20.905343221070435	-20.901113919961187	0.0042203702102351	0.9957796297897648
ZNF69	Stromal_cells	diploid	chimp	C8861	-9.646940858470057	-0.086303296314359	-19.03780922980297	-19.12411252611733	0.0826840295283923	0.9173159704716076
ZNF480	Stromal_cells	diploid	chimp	C8861	-10.571582604853749	-0.1681651086697187	-20.270356074476275	-20.438521183146	0.1547857290405201	0.8452142709594799
ZNF587	Stromal_cells	diploid	chimp	C8861	-10.034637802736636	-0.3308492293352643	-19.57575080270239	-19.90660003203765	0.2816865385252208	0.7183134614747791
ZNF808	Stromal_cells	diploid	chimp	C8861	-10.827881058154762	-0.1892978684598993	-20.581262456833933	-20.770560325293832	0.1724600280778516	0.8275399719221483
ZNF627	Stromal_cells	diploid	chimp	C8861	-9.932462129783149	-0.3349517293410607	-19.436941701699947	-19.771893431041008	0.2846273829732449	0.715372617026755
ZNF814	Stromal_cells	diploid	chimp	C8861	-9.975187899584192	0.0838926046809902	-19.495244067440545	-19.411351462759555	0.0804699959893824	0.9195300040106176
ZNF551	Stromal_cells	diploid	chimp	C8861	-10.341364191960215	0.0766804016646211	-19.9797112761844	-19.90303087451977	0.0738141862458817	0.9261858137541182
ZNF805	Stromal_cells	diploid	chimp	C8861	-10.96024365749531	-0.3770118811815734	-20.736602099686586	-21.11361398086816	0.3140920755489853	0.6859079244510147
ZNF616	Stromal_cells	diploid	chimp	C8861	-10.046036637981931	-0.2496479570245462	-19.5911050247158	-19.840752981740344	0.2209249973179252	0.7790750026820749
SCGB2B2	Stromal_cells	diploid	chimp	C8861	-9.486076734145406	0.6112552212470241	-18.805643269461594	-18.19438804821457	0.457330728613509	0.542669271386491
ZNF611	Stromal_cells	diploid	chimp	C8861	-11.221507728195824	0.1123081492160303	-21.032775019277764	-20.92046687006173	0.1062311990936414	0.8937688009063585
NUP62	Stromal_cells	diploid	chimp	C8861	-10.616475020730151	-0.3713874075946037	-20.325777292087167	-20.69716469968177	0.3102233349289677	0.6897766650710324
ZNF254	Stromal_cells	diploid	chimp	C8861	-8.71100432005331	-0.621444531944004	-17.613352685184143	-18.234797217128147	0.4628320793427416	0.5371679206572584
ZNF134	Stromal_cells	diploid	chimp	C8861	-10.095125559398392	-0.3925606595918296	-19.65692620481392	-20.049486864405743	0.3246746198518114	0.6753253801481885
LIPE-AS1	Stromal_cells	diploid	chimp	C8861	-8.028404676134262	0.0005406684611096	-16.46226036014669	-16.46171969168558	0.0005405223262552	0.9994594776737448
ZNF90	Stromal_cells	diploid	chimp	C8861	-10.443817535068654	0.1498952060426824	-20.11038538255398	-19.960490176511296	0.1392018218537827	0.8607981781462173
SMIM7	Stromal_cells	diploid	chimp	C8861	-10.00086046782973	-0.4960621651804295	-19.530097786909483	-20.02615995208992	0.3910762139607505	0.6089237860392496
ZNF737	Stromal_cells	diploid	chimp	C8861	-11.3007679086864	0.006683278251966	-21.11988447568237	-21.113201197430403	0.0066609948176354	0.9933390051823644
ZNF709	Stromal_cells	diploid	chimp	C8861	-10.098227733934898	-0.1153150069461049	-19.661069331430934	-19.77638433837704	0.1089145983998122	0.8910854016001878
ZNF564	Stromal_cells	diploid	chimp	C8861	-10.649739531532733	-0.3352181668526199	-20.3665794252556	-20.70179759210822	0.2848179596836435	0.7151820403163565
YJEFN3	Stromal_cells	diploid	chimp	C8861	-10.612724645886884	-0.2398447556856134	-20.32116299691976	-20.561007752605374	0.2132500099508081	0.7867499900491919
ZNF345	Stromal_cells	diploid	chimp	C8861	-10.210676602117427	-0.0743859237019427	-19.809931428620388	-19.88431735232233	0.0716866334287488	0.9283133665712512
ZNF260	Stromal_cells	diploid	chimp	C8861	-9.61207078938518	-0.6032386419016832	-18.98792945295055	-19.591168094852232	0.4529628931832656	0.5470371068167345
ZNF432	Stromal_cells	diploid	chimp	C8861	-10.65708316772773	-0.2609540765304601	-20.375556817689297	-20.63651089421976	0.2296837056003116	0.7703162943996884
ZNF253	Stromal_cells	diploid	chimp	C8861	-9.595612764669244	-0.3420932677251365	-18.964301331870946	-19.30639459959608	0.289718044762414	0.710281955237586
LSM14A	Stromal_cells	diploid	chimp	C8861	-8.344370371018456	-0.9206720525948848	-17.00684968943884	-17.927521742033726	0.6017486946948181	0.3982513053051819
ZNF625	Stromal_cells	diploid	chimp	C8861	-10.277644489406176	-0.2280679127460452	-19.8973646269426	-20.12543253968864	0.2039298053133478	0.7960701946866522
ZNF234	Stromal_cells	diploid	chimp	C8861	-10.906043603562418	-0.162167421617589	-20.673423615828643	-20.835591037446232	0.149701165783628	0.850298834216372
ZNF561-AS1	Stromal_cells	diploid	chimp	C8861	-10.08395857752879	0.2292791268256663	-19.64199589667591	-19.41271676985024	0.2048934330439749	0.7951065669560251
ENSG00000267383	Stromal_cells	diploid	chimp	C8861	-9.19891824071644	0.8338226774777198	-18.378137926791688	-17.544315249313968	0.5656144075559602	0.4343855924440399
TSHZ3-AS1	Stromal_cells	diploid	chimp	C8861	-10.104724673759296	0.5648136994637696	-19.669740022149885	-19.104926322686115	0.4315339575784434	0.5684660424215566
ZNF224	Stromal_cells	diploid	chimp	C8861	-10.822049190451676	-0.2354065413292261	-20.57433637561139	-20.809742916940618	0.2097504847730368	0.7902495152269631
ENSG00000268205	Stromal_cells	diploid	chimp	C8861	-10.6255340883352	-0.3584658099034924	-20.33691138268752	-20.69537719259101	0.3012524843248104	0.6987475156751897
ENSG00000268362	Stromal_cells	diploid	chimp	C8861	-10.250536250542917	-0.3715942044776527	-19.86208187817847	-20.23367608265612	0.3103659638451884	0.6896340361548117
FBXO17	Stromal_cells	diploid	chimp	C8861	-9.760261245618224	-0.0634552778442233	-19.198202522658008	-19.26165780050223	0.0614839091750587	0.9385160908249413
ZNF587B	Stromal_cells	diploid	chimp	C8861	-9.55751115867466	-0.3647453678140522	-18.90938927313156	-19.274134640945608	0.3056265618044151	0.6943734381955848
EGLN2	Stromal_cells	diploid	chimp	C8861	-11.129370921179657	-0.3490018736218906	-20.92990991887933	-21.27891179250122	0.2946081913688179	0.7053918086311822
KMT2B	Stromal_cells	diploid	chimp	C8861	-10.03196440198222	-0.4498670389440384	-19.572145913274937	-20.022012952218976	0.3622870630294264	0.6377129369705736
ZNF8	Stromal_cells	diploid	chimp	C8861	-9.877250057196523	-0.3834148920897959	-19.361051716544555	-19.74446660863435	0.3184699208186749	0.681530079181325
ENSG00000290812	Stromal_cells	diploid	chimp	C8861	-10.872456852331446	0.0609802550634163	-20.633973655835494	-20.57299340077208	0.0591581835453873	0.9408418164546126
PPP5D1P	Stromal_cells	diploid	chimp	C8861	-10.74855581742544	0.4523835679347917	-20.48646161196143	-20.03407804402664	0.3638898685239748	0.6361101314760251
DPM1	Stromal_cells	diploid	chimp	C8861	-10.074417738013649	-0.2921823823809788	-19.629219683557544	-19.921402065938523	0.2533676490310236	0.7466323509689764
ZFP64	Stromal_cells	diploid	chimp	C8861	-9.55172008852404	-0.062857624272201	-18.90101736423389	-18.96387498850609	0.0609228340333963	0.9390771659666036
RTF2	Stromal_cells	diploid	chimp	C8861	-9.63603587992391	-0.3561861214627556	-19.02223678012636	-19.37842290158911	0.299657740621593	0.700342259378407
PHF20	Stromal_cells	diploid	chimp	C8861	-8.980674857246422	-0.3414999839626169	-18.042027447568184	-18.3835274315308	0.2892965209823179	0.710703479017682
TOMM34	Stromal_cells	diploid	chimp	C8861	-10.55847824623031	-0.1263175120682689	-20.25410111090072	-20.38041862296899	0.1186650321351843	0.8813349678648157
RIPOR3	Stromal_cells	diploid	chimp	C8861	-10.428655744715702	0.5601518233471838	-20.0911816919616	-19.53102986861441	0.4288776524402552	0.5711223475597448
ATP9A	Stromal_cells	diploid	chimp	C8861	-8.96216980718007	-0.0979599709669614	-18.013083406156607	-18.11104337712357	0.0933148032407742	0.9066851967592258
ELMO2	Stromal_cells	diploid	chimp	C8861	-9.671451815157145	-0.2922105794739948	-19.0727230298455	-19.364933609319493	0.2533887015960606	0.7466112984039394
CBFA2T2	Stromal_cells	diploid	chimp	C8861	-7.871459816244579	-0.2565614758346192	-16.184216916247518	-16.440778392082134	0.2262925712125212	0.7737074287874788
ITCH	Stromal_cells	diploid	chimp	C8861	-8.233826777463952	-0.8454674989389553	-16.8186261697947	-17.664093668733656	0.5706434124647493	0.4293565875352507
SLC35C2	Stromal_cells	diploid	chimp	C8861	-10.051720110194973	-0.3340240762776787	-19.59875079719392	-19.9327748734716	0.2839634574749505	0.7160365425250493
RBL1	Stromal_cells	diploid	chimp	C8861	-9.605196151390366	0.2997087299026972	-18.97806650392408	-18.678357774021386	0.2589659696951413	0.7410340303048586
DLGAP4	Stromal_cells	diploid	chimp	C8861	-8.96322821691804	-0.4010435862578845	-18.01474075692732	-18.4157843431852	0.3303791258662396	0.6696208741337604
GNAS	Stromal_cells	diploid	chimp	C8861	-7.766627097936549	-0.4937607817947408	-15.99570824058487	-16.48946902237961	0.389673233097209	0.610326766902791
DNMT3B	Stromal_cells	diploid	chimp	C8861	-10.493138194760142	0.46059438392469	-20.17253118102525	-19.71193679710056	0.369091467852164	0.6309085321478359
TPX2	Stromal_cells	diploid	chimp	C8861	-10.678500460796013	1.1357032170157453	-20.40167630831112	-19.26597309129537	0.6788038287152969	0.3211961712847032
EPB41L1	Stromal_cells	diploid	chimp	C8861	-9.923532114862567	-0.1607769943472945	-19.424709210270684	-19.58548620461798	0.1485180647792902	0.8514819352207098
CRLS1	Stromal_cells	diploid	chimp	C8861	-10.011218595050384	-0.3141638085478461	-19.544122335956427	-19.85828614450428	0.2696006273011908	0.7303993726988093
ATRN	Stromal_cells	diploid	chimp	C8861	-8.295371004117369	-0.58068918893796	-16.923724314709	-17.50441350364696	0.4404873762551059	0.5595126237448941
FKBP1A	Stromal_cells	diploid	chimp	C8861	-10.603184126112827	-0.2119829887198214	-20.309411885842355	-20.521394874562176	0.191021540791324	0.808978459208676
NSFL1C	Stromal_cells	diploid	chimp	C8861	-10.27418086548099	-0.3395180570923877	-19.892864861917293	-20.23238291900968	0.2878865619041265	0.7121134380958735
DNAAF9	Stromal_cells	diploid	chimp	C8861	-8.530926745116234	-0.086816178360106	-17.31887180112208	-17.405687979482185	0.0831543837914854	0.9168456162085143
ZNF343	Stromal_cells	diploid	chimp	C8861	-10.457961829752604	-0.0701056162614543	-20.12825823100964	-20.1983638472711	0.0677046508433656	0.9322953491566344
EBF4	Stromal_cells	diploid	chimp	C8861	-10.55536023694675	0.406186522777631	-20.25022831970261	-19.844041796924976	0.333814103008312	0.666185896991688
CPXM1	Stromal_cells	diploid	chimp	C8861	-9.660510875997176	-0.1847188822934313	-19.05715365892093	-19.241872541214363	0.1686620451746933	0.8313379548253067
MAVS	Stromal_cells	diploid	chimp	C8861	-9.89189899070754	-0.3408983746122303	-19.38124728594118	-19.72214566055341	0.2888688264843838	0.7111311735156162
XRN2	Stromal_cells	diploid	chimp	C8861	-8.406381450974678	-0.5304379847000646	-17.111349768509744	-17.641787753209808	0.4116527738447658	0.5883472261552342
KIZ	Stromal_cells	diploid	chimp	C8861	-9.624516407123254	-0.1763388454140973	-19.005760590153454	-19.18209943556755	0.1616661303827253	0.8383338696172745
SNX5	Stromal_cells	diploid	chimp	C8861	-9.612125209147168	-0.337375859736074	-18.988007489942376	-19.32538334967845	0.2863594392645998	0.7136405607354002
ESF1	Stromal_cells	diploid	chimp	C8861	-9.37823286881095	-0.2718825087843797	-18.647055368123315	-18.91893787690769	0.2380562224683068	0.7619437775316933
RBBP9	Stromal_cells	diploid	chimp	C8861	-10.963332940385357	-0.4253786677704739	-20.740185158897862	-21.165563826668336	0.3464777295512172	0.6535222704487827
SLC23A2	Stromal_cells	diploid	chimp	C8861	-9.90618766388724	0.1172260536666093	-19.40090419416596	-19.283678140499347	0.1106158781039598	0.8893841218960402
TMEM230	Stromal_cells	diploid	chimp	C8861	-9.773161171037437	-0.2814052038828869	-19.21629567123433	-19.49770087511722	0.2452775429572678	0.7547224570427322
TASP1	Stromal_cells	diploid	chimp	C8861	-8.689425587996007	-0.2867590334223457	-17.578412335271796	-17.865171368694142	0.2493074011292034	0.7506925988707965
KIF16B	Stromal_cells	diploid	chimp	C8861	-9.37058590648167	0.4006082908523644	-18.63572056947908	-18.235112278626715	0.3300875795265013	0.6699124204734987
TRMT6	Stromal_cells	diploid	chimp	C8861	-11.22345799614218	-0.1320941775889395	-21.034933738325407	-21.167027915914343	0.1237415327164367	0.8762584672835633
PLTP	Stromal_cells	diploid	chimp	C8861	-11.042404538857884	0.4298437541217873	-20.831235396848456	-20.40139164272667	0.3493892579711136	0.6506107420288864
TRPC4AP	Stromal_cells	diploid	chimp	C8861	-8.609125483139007	-0.5890878731112572	-17.447559311289098	-18.036647184400355	0.4451668677804475	0.5548331322195524
PYGB	Stromal_cells	diploid	chimp	C8861	-9.918432241762224	-0.1418391506373595	-19.41771604780376	-19.55955519844112	0.132239175963592	0.867760824036408
ABHD12	Stromal_cells	diploid	chimp	C8861	-9.670322789407068	0.1572040043918399	-19.071117508494385	-18.913913504102545	0.1454702867797987	0.8545297132202013
GINS1	Stromal_cells	diploid	chimp	C8861	-11.011426396822428	0.0954148206650345	-20.795715651335755	-20.70030083067072	0.0910042139873142	0.9089957860126856
NINL	Stromal_cells	diploid	chimp	C8861	-7.958159965999436	-0.3222746692476192	-16.338433382446137	-16.660708051693756	0.275500834642515	0.724499165357485
UQCC1	Stromal_cells	diploid	chimp	C8861	-9.50958421858508	-0.3583473601192963	-18.839898198820364	-19.19824555893966	0.3011697129303409	0.6988302870696592
ZMYND8	Stromal_cells	diploid	chimp	C8861	-7.779025686235343	-0.6657374049286772	-16.01811959485443	-16.683856999783107	0.4861055603395123	0.5138944396604876
IFT52	Stromal_cells	diploid	chimp	C8861	-10.01864302136209	-0.1941871533420638	-19.55416134617795	-19.748348499520013	0.1764962316369495	0.8235037683630505
NDRG3	Stromal_cells	diploid	chimp	C8861	-10.305967447184631	-0.0741230948732755	-19.934068948339377	-20.00819204321265	0.0714426138476912	0.9285573861523088
NFATC2	Stromal_cells	diploid	chimp	C8861	-10.63110377949628	1.2997628404351964	-20.343748563571594	-19.0439857231364	0.7274035657797215	0.2725964342202785
PABPC1L	Stromal_cells	diploid	chimp	C8861	-10.444127896856378	0.1410033924311662	-20.11077799433896	-19.9697746019078	0.131513634587543	0.8684863654124569
STK4	Stromal_cells	diploid	chimp	C8861	-9.44526778130745	-0.2934733202945203	-18.74591020914408	-19.0393835294386	0.2543308831688612	0.7456691168311387
SALL4	Stromal_cells	diploid	chimp	C8861	-9.837999619611027	0.1794955898523795	-19.306724734216644	-19.127229144364264	0.1643083635414871	0.8356916364585129
ADNP	Stromal_cells	diploid	chimp	C8861	-7.736516384509074	-1.0525566918568785	-15.941150931496844	-16.99370762335372	0.6509557911421352	0.3490442088578648
CSTF1	Stromal_cells	diploid	chimp	C8861	-10.82453396449004	-0.2893615100459712	-20.57728820400481	-20.866649714050784	0.2512585210960159	0.7487414789039842
RAE1	Stromal_cells	diploid	chimp	C8861	-10.255777108698757	-0.2765913526440081	-19.8689147601608	-20.14550611280481	0.2416356626201579	0.758364337379842
TPD52L2	Stromal_cells	diploid	chimp	C8861	-10.35725965961791	-0.4664180189130888	-20.00012488211083	-20.46654290102392	0.3727549710478782	0.6272450289521218
DNAJC5	Stromal_cells	diploid	chimp	C8861	-10.158100330116948	-0.3164939955872797	-19.74064958758958	-20.05714358317686	0.2713006130414832	0.7286993869585169
NELFCD	Stromal_cells	diploid	chimp	C8861	-10.242761293468329	-0.3840759254956794	-19.85193483247119	-20.23601075796687	0.3189202860984813	0.6810797139015186
PRPF6	Stromal_cells	diploid	chimp	C8861	-9.558455919845342	-0.5597696120864555	-18.910754428704763	-19.47052404079122	0.4286593213261169	0.571340678673883
MTG2	Stromal_cells	diploid	chimp	C8861	-10.617404395481962	-0.2485923871069957	-20.326920311929623	-20.57551269903662	0.2201021949952876	0.7798978050047124
PSMA7	Stromal_cells	diploid	chimp	C8861	-11.19599649004109	-0.3000906665025802	-21.004465905296456	-21.30455657179904	0.2592489436705746	0.7407510563294254
TCFL5	Stromal_cells	diploid	chimp	C8861	-11.041220340569462	-0.1433936715127046	-20.82988117035599	-20.97327484186869	0.1335870803351833	0.8664129196648167
DIDO1	Stromal_cells	diploid	chimp	C8861	-8.630134498915194	-0.7530407885430962	-17.48192105698272	-18.234961845525817	0.5290676324286989	0.4709323675713011
GID8	Stromal_cells	diploid	chimp	C8861	-10.21313265241466	-0.5153912149608998	-19.813154136628143	-20.32854535158904	0.402733110836008	0.5972668891639921
ARFGAP1	Stromal_cells	diploid	chimp	C8861	-10.509795692199466	-0.3620568304343692	-20.193408607796304	-20.55546543823068	0.3037572010632674	0.6962427989367326
GMEB2	Stromal_cells	diploid	chimp	C8861	-10.746148234820636	-0.2670687456649645	-20.483564348063943	-20.750633093728908	0.2343795634298382	0.7656204365701618
ISM1	Stromal_cells	diploid	chimp	C8861	-10.162203650878672	1.9217083487732367	-19.74607689643185	-17.82436854765862	0.8536432798823754	0.1463567201176245
RNF24	Stromal_cells	diploid	chimp	C8861	-9.107902517606536	0.0776767267611048	-18.239143207379872	-18.161466480618767	0.0747365088732454	0.9252634911267548
NDUFAF5	Stromal_cells	diploid	chimp	C8861	-9.904074503221782	-0.2855029046191112	-19.3979997349194	-19.68350263953851	0.24836384204158	0.7516361579584199
CSNK2A1	Stromal_cells	diploid	chimp	C8861	-8.854150740133038	-0.6110851359990654	-17.84274106198417	-18.45382619798324	0.4572384207260431	0.5427615792739569
RSPO4	Stromal_cells	diploid	chimp	C8861	-9.277300700407247	0.4690653475026458	-18.49649126047994	-18.027425912977293	0.3744132987080565	0.6255867012919436
CDS2	Stromal_cells	diploid	chimp	C8861	-9.745521473534344	-0.1249935668867898	-19.17748747048827	-19.30248103737506	0.1174974201946615	0.8825025798053384
HM13	Stromal_cells	diploid	chimp	C8861	-9.483267170358364	-0.3848358724022028	-18.80154168502163	-19.18637755742383	0.3194376739016262	0.6805623260983737
SEC23B	Stromal_cells	diploid	chimp	C8861	-10.007046441057955	-0.1931219794640881	-19.53847600365413	-19.731597983118217	0.1756185895967676	0.8243814104032324
PLCB4	Stromal_cells	diploid	chimp	C8861	-8.469942028189553	0.8877271738065672	-17.21765044902644	-16.329923275219873	0.5884098366220859	0.411590163377914
MYL9	Stromal_cells	diploid	chimp	C8861	-10.733846749051274	0.6294283629405227	-20.468742470940736	-19.839314108000213	0.4671036627482645	0.5328963372517355
TM9SF4	Stromal_cells	diploid	chimp	C8861	-9.33343432661833	-0.4789807742320952	-18.58048318018897	-19.059463954421062	0.3805856067043148	0.6194143932956853
CRNKL1	Stromal_cells	diploid	chimp	C8861	-10.023128440966724	-0.29480774498953	-19.560220924538694	-19.855028669528224	0.2553252588453812	0.7446747411546188
POFUT1	Stromal_cells	diploid	chimp	C8861	-10.324295060997878	-0.1505758346187171	-19.95773325900049	-20.10830909361921	0.1397875063526142	0.8602124936473856
KIF3B	Stromal_cells	diploid	chimp	C8861	-10.0662795611696	-0.159546974495889	-19.618307175189187	-19.77785414968508	0.1474700807073782	0.8525299192926218
NOP56	Stromal_cells	diploid	chimp	C8861	-9.703469003858553	-0.175546310512832	-19.11814501776681	-19.293691328279643	0.1610014581789719	0.838998541821028
MANBAL	Stromal_cells	diploid	chimp	C8861	-10.7960547707062	-0.1790423996072192	-20.54338069057385	-20.72242309018107	0.1639295504131582	0.8360704495868417
MAPRE1	Stromal_cells	diploid	chimp	C8861	-10.170747504027704	-0.3130197411647052	-19.75736655726011	-20.07038629842481	0.2687645230135946	0.7312354769864053
JAG1	Stromal_cells	diploid	chimp	C8861	-8.616771650739185	0.7848389782059364	-17.460075541246013	-16.675236563040077	0.5438068470882141	0.4561931529117858
CDK5RAP1	Stromal_cells	diploid	chimp	C8861	-9.98565483543553	-0.3432108122361654	-19.50947040463861	-19.85268121687477	0.2905113730903474	0.7094886269096525
TTI1	Stromal_cells	diploid	chimp	C8861	-9.6868617798686	-0.167675038712904	-19.094610753589325	-19.26228579230223	0.1543714134057213	0.8456285865942786
RPRD1B	Stromal_cells	diploid	chimp	C8861	-9.359986769076553	-0.4126309406902137	-18.619990234213585	-19.0326211749038	0.3380934794804148	0.6619065205195852
CHMP4B	Stromal_cells	diploid	chimp	C8861	-10.578272563749737	-0.2135264263111232	-20.278641012583385	-20.4921674388945	0.1922691854772874	0.8077308145227126
AHCY	Stromal_cells	diploid	chimp	C8861	-10.740980601790186	-0.3246696713757871	-20.47734168793332	-20.80201135930911	0.2772339354668935	0.7227660645331064
DHX35	Stromal_cells	diploid	chimp	C8861	-9.877075999559844	-0.1469587291684355	-19.360811492126924	-19.50777022129536	0.1366703929881215	0.8633296070118784
DNTTIP1	Stromal_cells	diploid	chimp	C8861	-11.243622670450703	-0.1096628903349419	-21.057208390410413	-21.166871280745355	0.1038638194498476	0.8961361805501524
PIGU	Stromal_cells	diploid	chimp	C8861	-9.587042581371142	-0.0676426291043271	-18.951975681889447	-19.01961831099377	0.0654055892543939	0.934594410745606
APMAP	Stromal_cells	diploid	chimp	C8861	-10.72250489699588	-0.2880986275833131	-20.45504960811882	-20.743148235702133	0.2503123512883666	0.7496876487116334
RPN2	Stromal_cells	diploid	chimp	C8861	-9.459892511538929	-0.2757519870902918	-18.76735567459158	-19.04310766168188	0.2409988504965021	0.7590011495034978
TGIF2	Stromal_cells	diploid	chimp	C8861	-9.680087226740474	-0.4078234882986571	-19.084994379090244	-19.4928178673889	0.334903734264563	0.665096265735437
FAM210B	Stromal_cells	diploid	chimp	C8861	-10.724243671964294	-0.1841016753605587	-20.45715050314693	-20.641252178507496	0.1681487792460639	0.831851220753936
TTPAL	Stromal_cells	diploid	chimp	C8861	-10.854495443992564	-0.183825560715043	-20.612782709176773	-20.796608269891816	0.1679190612283286	0.8320809387716713
PREX1	Stromal_cells	diploid	chimp	C8861	-9.403373797087914	0.2048029661325472	-18.684237083582406	-18.47943411744986	0.1851921546629247	0.8148078453370754
SDC4	Stromal_cells	diploid	chimp	C8861	-11.275248579391455	0.2836080066178963	-21.09197720364525	-20.80836919702736	0.2469382179086389	0.7530617820913611
NCOA3	Stromal_cells	diploid	chimp	C8861	-8.975635400993246	-0.3648361725945613	-18.034152046102044	-18.398988218696605	0.3056896113694175	0.6943103886305825
PIGT	Stromal_cells	diploid	chimp	C8861	-10.809426888653642	-0.1700593313922809	-20.559322137583745	-20.729381468976023	0.1563852377268924	0.8436147622731076
NCOA5	Stromal_cells	diploid	chimp	C8861	-9.250466367574433	-0.5194470215702865	-18.45611333203099	-18.97556035360128	0.4051506040762239	0.5948493959237761
VAPB	Stromal_cells	diploid	chimp	C8861	-9.212762792189777	-0.4989263098183301	-18.399133204249893	-18.898059514068223	0.3928177645405056	0.6071822354594945
PARD6B	Stromal_cells	diploid	chimp	C8861	-10.518339529255186	0.1854478938319523	-20.204095031586977	-20.018647137755025	0.1692678792793137	0.8307321207206863
CHD6	Stromal_cells	diploid	chimp	C8861	-7.660267319009327	-0.8176039006642848	-15.802172361131548	-16.61977626179583	0.5585117621654179	0.4414882378345822
PLCG1	Stromal_cells	diploid	chimp	C8861	-8.307995482346326	-0.7260828722228823	-16.945187851012207	-17.67127072323509	0.5161996088072278	0.4838003911927722
SRSF6	Stromal_cells	diploid	chimp	C8861	-8.560452372210587	-0.9300097147796296	-17.367606508940927	-18.29761622372056	0.6054501226121288	0.3945498773878712
ARFGEF2	Stromal_cells	diploid	chimp	C8861	-8.981023311333457	-0.3215353427817752	-18.04257180291314	-18.36410714569492	0.2749649951793438	0.7250350048206563
ZNFX1	Stromal_cells	diploid	chimp	C8861	-10.405174619483166	-0.1560293693180341	-20.06134870685881	-20.217378076176846	0.1444659364499599	0.85553406355004
CSE1L	Stromal_cells	diploid	chimp	C8861	-9.447561504227597	-0.168904739369502	-18.749276559451392	-18.91818129882089	0.1554106443314612	0.8445893556685388
RAB22A	Stromal_cells	diploid	chimp	C8861	-9.481528695878303	-0.2136452854180107	-18.799002943608205	-19.01264822902621	0.1923651859351297	0.8076348140648704
PTGIS	Stromal_cells	diploid	chimp	C8861	-10.244734492745582	0.3307294908795875	-19.8545112046168	-19.52378171373721	0.2816005236311096	0.7183994763688905
STAU1	Stromal_cells	diploid	chimp	C8861	-8.937240136685315	-0.6756283210999287	-17.973980544532193	-18.64960886563212	0.4911633926314581	0.5088366073685419
STX16	Stromal_cells	diploid	chimp	C8861	-9.4147329138791	-0.5166937187083215	-18.700994333988792	-19.21768805269712	0.4035105467808281	0.5964894532191719
RNF114	Stromal_cells	diploid	chimp	C8861	-10.085776874273304	-0.3895512504810519	-19.64442869449012	-20.03397994497117	0.3226392283733584	0.6773607716266415
DDX27	Stromal_cells	diploid	chimp	C8861	-10.125447767302465	-0.4554265497983287	-19.697339375605143	-20.15276592540347	0.3658225979955235	0.6341774020044765
GPCPD1	Stromal_cells	diploid	chimp	C8861	-9.09873961740704	-0.4361465239723969	-18.22505685447102	-18.661203378443417	0.3534770121215189	0.6465229878784811
PANK2	Stromal_cells	diploid	chimp	C8861	-9.09766811229918	-0.4359777079604647	-18.22340848946789	-18.65938619742835	0.3533678594759849	0.6466321405240152
NAPB	Stromal_cells	diploid	chimp	C8861	-10.64667541017166	-0.0888218514785847	-20.362830382723867	-20.45165223420245	0.084991433521251	0.915008566478749
PSMF1	Stromal_cells	diploid	chimp	C8861	-9.42657777537983	-0.4549085949192992	-18.718440253644896	-19.1733488485642	0.3654940376336092	0.6345059623663908
RBCK1	Stromal_cells	diploid	chimp	C8861	-10.888220596604215	-0.3516924444274956	-20.65251779652159	-21.004210240949085	0.2965035470379188	0.7034964529620812
TMX4	Stromal_cells	diploid	chimp	C8861	-9.96073564450398	-0.1699704789729495	-19.475564431520223	-19.64553491049317	0.1563102771841172	0.8436897228158827
STK35	Stromal_cells	diploid	chimp	C8861	-9.401038882989718	-0.1309779965273598	-18.680789313181155	-18.811767309708515	0.1227629235593028	0.8772370764406971
SNRPB	Stromal_cells	diploid	chimp	C8861	-10.936571502630084	-0.2442144749320859	-20.70908196195025	-20.953296436882336	0.2166803861755561	0.783319613824444
NRSN2	Stromal_cells	diploid	chimp	C8861	-11.125854738773809	-0.2168614319681091	-20.925950158839303	-21.14281159080741	0.1949584854052147	0.8050415145947852
RRBP1	Stromal_cells	diploid	chimp	C8861	-8.051680774518289	0.5114442499377744	-16.503070260370468	-15.991626010432691	0.4003710609172392	0.5996289390827608
ZNF133	Stromal_cells	diploid	chimp	C8861	-9.389707194078415	-0.2191878562145141	-18.66404103737832	-18.88322889359284	0.1968291766496758	0.8031708233503242
FLRT3	Stromal_cells	diploid	chimp	C8861	-9.327720439404446	0.4108490980472971	-18.57196283325582	-18.161113735208524	0.3369130148277278	0.6630869851722723
DSTN	Stromal_cells	diploid	chimp	C8861	-9.510108858545737	0.174097512548471	-18.840661419739565	-18.66656390719109	0.1597850378385971	0.840214962161403
SNRPB2	Stromal_cells	diploid	chimp	C8861	-10.912139261212197	-0.3281034046719995	-20.68055882068681	-21.00866222535881	0.2797114653453544	0.7202885346546456
MGME1	Stromal_cells	diploid	chimp	C8861	-10.658414569704869	0.0405465300627518	-20.37718324682927	-20.33663671676652	0.0397355176947319	0.9602644823052684
TBC1D20	Stromal_cells	diploid	chimp	C8861	-10.216161927392664	-0.4272034353603616	-19.817127314209664	-20.244330749570025	0.3476691684294747	0.6523308315705253
MCM8	Stromal_cells	diploid	chimp	C8861	-10.264595746659785	0.3406331274672851	-19.88039965791844	-19.53976653045116	0.2886801759525258	0.7113198240474742
RALY	Stromal_cells	diploid	chimp	C8861	-8.236457394393673	-0.2870687445407966	-16.82313417411482	-17.110202918655617	0.2495398629737454	0.7504601370262546
DYNLRB1	Stromal_cells	diploid	chimp	C8861	-11.020111465807812	-0.1718492247728634	-20.80569367331346	-20.977542898086323	0.1578938676595128	0.842106132340487
EIF2S2	Stromal_cells	diploid	chimp	C8861	-10.089432556752202	-0.1353409468819251	-19.649317797995817	-19.784658744877746	0.1265819282510595	0.8734180717489405
ERGIC3	Stromal_cells	diploid	chimp	C8861	-10.107174098995175	-0.3449412760345254	-19.673006752362788	-20.01794802839732	0.2917380558034402	0.7082619441965597
CEP250	Stromal_cells	diploid	chimp	C8861	-9.23008192300288	-0.1632593345790773	-18.42534287066394	-18.588602205243017	0.1506291113917316	0.8493708886082685
PLAGL2	Stromal_cells	diploid	chimp	C8861	-10.602758513183849	-0.3475320010748853	-20.308887225253248	-20.656419226328133	0.2935705929325134	0.7064294070674866
MMP24OS	Stromal_cells	diploid	chimp	C8861	-11.318306140991512	0.3200735321544491	-21.13898713558904	-20.818913603434584	0.2739043562663685	0.7260956437336314
ZBTB46	Stromal_cells	diploid	chimp	C8861	-9.909602877371304	0.1891847376946776	-19.40559635816505	-19.21641162047037	0.1723664025517126	0.8276335974482874
ZNF337	Stromal_cells	diploid	chimp	C8861	-9.81666027923614	-0.2785461143560503	-19.27705739689852	-19.55560351125457	0.2431166362438002	0.7568833637561998
TAF4	Stromal_cells	diploid	chimp	C8861	-9.359836460027024	-0.1039833260978183	-18.6197669942554	-18.72375032035321	0.0987596755110628	0.9012403244889372
LAMA5	Stromal_cells	diploid	chimp	C8861	-10.537302571179229	0.1608106199872381	-20.227760568870565	-20.066949948883327	0.1485466959228895	0.8514533040771106
OSBPL2	Stromal_cells	diploid	chimp	C8861	-10.039694462651788	-0.1973090176183412	-19.582565376619232	-19.779874394237574	0.1790630898565687	0.8209369101434312
AAR2	Stromal_cells	diploid	chimp	C8861	-10.881324309894936	-0.1275872126548591	-20.6444113589742	-20.77199857162905	0.1197833535439495	0.8802166464560505
RBM39	Stromal_cells	diploid	chimp	C8861	-8.070231866970813	-0.9930959925367484	-16.535517020585946	-17.528613013122694	0.6295719286637248	0.3704280713362752
GGT7	Stromal_cells	diploid	chimp	C8861	-9.976024122475568	-0.2571065645049835	-19.496381453768823	-19.753488018273806	0.2267141954443944	0.7732858045556054
ACSS2	Stromal_cells	diploid	chimp	C8861	-10.966165549243437	0.4298437008513397	-20.743468814920096	-20.31362511406876	0.3493892233127873	0.6506107766872128
HSPA12B	Stromal_cells	diploid	chimp	C8861	-10.53993338958741	-0.1988493605908274	-20.23103801366935	-20.42988737426018	0.1803266408561804	0.8196733591438197
PCED1A	Stromal_cells	diploid	chimp	C8861	-10.607673527733684	-0.36785266961677	-20.3149438097086	-20.68279647932537	0.3077808409096509	0.692219159090349
SNAP25	Stromal_cells	diploid	chimp	C8861	-10.027524165138509	0.6310528773357262	-19.566155364058044	-18.93510248672232	0.4679686577306506	0.5320313422693493
BTBD3	Stromal_cells	diploid	chimp	C8861	-9.166365047360031	-0.1754728647311906	-18.328617578733404	-18.504090443464595	0.1609398350123188	0.8390601649876814
POLR3F	Stromal_cells	diploid	chimp	C8861	-10.686848715623643	-0.2556985104792097	-20.411832197993352	-20.66753070847256	0.2256246003298432	0.7743753996701568
RIN2	Stromal_cells	diploid	chimp	C8861	-8.740441072381282	0.0946040435194888	-17.660864251160486	-17.566260207640997	0.0902669221293127	0.9097330778706872
PTPRA	Stromal_cells	diploid	chimp	C8861	-8.399156698647424	-0.6458271776734996	-17.09921493054865	-17.74504210822215	0.4757712675907759	0.5242287324092241
CTNNBL1	Stromal_cells	diploid	chimp	C8861	-9.412053022011406	-0.275740686171833	-18.69704325334428	-18.97278393951611	0.240990273037935	0.759009726962065
OSER1	Stromal_cells	diploid	chimp	C8861	-10.961374586711909	-0.3626745887189351	-20.73791401619344	-21.10058860491237	0.3041871779957997	0.6958128220042004
SERINC3	Stromal_cells	diploid	chimp	C8861	-9.584234669448188	-0.4142528769943432	-18.94793409422337	-19.36218697121772	0.3391661795352437	0.6608338204647562
SLX4IP	Stromal_cells	diploid	chimp	C8861	-9.093886629703343	-0.0040637933886705	-18.217589328589217	-18.221653121977887	0.0040555473541595	0.9959444526458404
ADAM33	Stromal_cells	diploid	chimp	C8861	-11.108240433881235	0.598161397184409	-20.90607595288592	-20.307914555701508	0.4501783890998758	0.5498216109001242
KAT14	Stromal_cells	diploid	chimp	C8861	-10.370830549066213	-0.1956677602163985	-20.01751255814749	-20.213180318363897	0.1777146147816206	0.8222853852183793
DSN1	Stromal_cells	diploid	chimp	C8861	-10.998038010852	0.1301248360434817	-20.78030411228031	-20.650179276236827	0.1220141801969827	0.8779858198030172
SOGA1	Stromal_cells	diploid	chimp	C8861	-8.892348585846864	-0.4100670516471858	-17.903248608438464	-18.31331566008565	0.3363942472142806	0.6636057527857194
LSM14B	Stromal_cells	diploid	chimp	C8861	-10.387877757595788	-0.4117289218783391	-20.039301252110448	-20.451030173988787	0.3374961579900934	0.6625038420099065
YTHDF1	Stromal_cells	diploid	chimp	C8861	-10.214187055672236	-0.4123162710801615	-19.81453729663865	-20.226853567718816	0.3378851648402875	0.6621148351597125
SLC13A3	Stromal_cells	diploid	chimp	C8861	-10.367862525303876	0.7707220530780674	-20.01371297943128	-19.242990926353208	0.5373211310305799	0.4626788689694201
B4GALT5	Stromal_cells	diploid	chimp	C8861	-9.412708942098885	-0.2356998204692715	-18.69801043956313	-18.93371026003241	0.2099822144888769	0.790017785511123
BLCAP	Stromal_cells	diploid	chimp	C8861	-8.990248311405933	-0.224422397468242	-18.056974138600964	-18.28139653606921	0.2010224230230072	0.7989775769769928
YWHAB	Stromal_cells	diploid	chimp	C8861	-9.194287023451858	-0.4641103232007175	-18.371105990786063	-18.83521631398678	0.3713058089144594	0.6286941910855406
PKIG	Stromal_cells	diploid	chimp	C8861	-9.937956489750151	0.2551056738265203	-19.44445992372078	-19.18935424989425	0.2251653861039149	0.7748346138960851
RALGAPB	Stromal_cells	diploid	chimp	C8861	-8.697536414846107	-0.6541192632717596	-17.59155650519963	-18.24567576847139	0.4801002441862069	0.5198997558137931
ASXL1	Stromal_cells	diploid	chimp	C8861	-8.546627167042518	-0.5406675813971021	-17.344808806771855	-17.885476388168957	0.4176406496921533	0.5823593503078467
BCL2L1	Stromal_cells	diploid	chimp	C8861	-9.907201257880118	0.0275825310265281	-19.40229701882632	-19.37471448779979	0.0272056064795667	0.9727943935204334
ZNF217	Stromal_cells	diploid	chimp	C8861	-9.922698251542345	-0.1395279559695091	-19.42356614276536	-19.56309409873487	0.1302312923629531	0.8697687076370468
SHLD1	Stromal_cells	diploid	chimp	C8861	-10.43933217353634	0.4228247349710052	-20.104709156024622	-19.681884421053617	0.3448065444506825	0.6551934555493175
MACROD2	Stromal_cells	diploid	chimp	C8861	-8.2081040080517	1.528792809915366	-16.774471810326382	-15.245679000411016	0.7832027751303611	0.216797224869639
SPTLC3	Stromal_cells	diploid	chimp	C8861	-10.958790996397132	2.4477066502152454	-20.73491658205108	-18.287209931835832	0.9135082850204892	0.0864917149795109
NAA20	Stromal_cells	diploid	chimp	C8861	-10.48294058708454	-0.1620430068011025	-20.159722348227945	-20.321765355029047	0.1495953694290297	0.8504046305709703
ZHX3	Stromal_cells	diploid	chimp	C8861	-9.293525151248026	0.3771285172358318	-18.5208334278988	-18.14370491066297	0.3141720724775241	0.6858279275224759
ZFAS1	Stromal_cells	diploid	chimp	C8861	-9.675953366583531	-0.0435974672948198	-19.07912184815236	-19.12271931544717	0.0426607597224564	0.9573392402775436
SOX12	Stromal_cells	diploid	chimp	C8861	-9.965329603067712	-0.4734387042568998	-19.481824624434363	-19.955263328691263	0.3771432386816872	0.6228567613183128
THBD	Stromal_cells	diploid	chimp	C8861	-11.541354586853396	1.731170343033121	-21.376481795409493	-19.64531145237637	0.822922952238085	0.177077047761915
TSHZ2	Stromal_cells	diploid	chimp	C8861	-6.779569195698958	0.4726744227702131	-14.111338484599194	-13.63866406182898	0.3766670188303271	0.623332981169673
PLCB1	Stromal_cells	diploid	chimp	C8861	-8.054936034990718	1.5642367556766903	-16.508768925614536	-14.944532169937846	0.7907523406708294	0.2092476593291706
SS18L1	Stromal_cells	diploid	chimp	C8861	-9.67231440020064	-0.2330067577810446	-19.073949487010665	-19.306956244791703	0.2078517796580017	0.7921482203419983
SLC24A3	Stromal_cells	diploid	chimp	C8861	-9.716053046111666	2.17881985992155	-19.13594068340196	-16.957120823480412	0.886824985769537	0.1131750142304629
L3MBTL1	Stromal_cells	diploid	chimp	C8861	-10.09091681102553	-0.1514906876510161	-19.65130206233324	-19.802792749984256	0.1405741144905659	0.8594258855094341
RALGAPA2	Stromal_cells	diploid	chimp	C8861	-8.499558585995475	0.203559945981759	-17.266901837022417	-17.063341891040658	0.1841787023518184	0.8158212976481817
FAM217B	Stromal_cells	diploid	chimp	C8861	-10.653706413625605	-0.2387815431224532	-20.371430189464142	-20.610211732586595	0.2124130826403462	0.7875869173596538
PTPN1	Stromal_cells	diploid	chimp	C8861	-9.403987745047532	-0.3697744836889924	-18.68514346480172	-19.05491794849071	0.3091098799386459	0.6908901200613541
SULF2	Stromal_cells	diploid	chimp	C8861	-9.00834766213628	1.3815435724441976	-18.08518113953266	-16.703637567088464	0.7488094771089158	0.2511905228910842
ZNF512B	Stromal_cells	diploid	chimp	C8861	-10.65866468967535	-0.3663454309813154	-20.37748875104807	-20.74383418202938	0.306736714772909	0.693263285227091
SRC	Stromal_cells	diploid	chimp	C8861	-10.003695097022288	-0.2519801256165302	-19.533937943516623	-19.78591806913316	0.2227398145175761	0.7772601854824238
NOL4L	Stromal_cells	diploid	chimp	C8861	-9.225877290591106	-0.0978839088225313	-18.418985448668085	-18.516869357490616	0.0932458361975283	0.9067541638024716
SLC2A10	Stromal_cells	diploid	chimp	C8861	-10.201510071673756	-0.1200655218356204	-19.797892739683515	-19.917958261519136	0.1131376740341231	0.8868623259658769
SLC9A8	Stromal_cells	diploid	chimp	C8861	-9.643748181118797	-0.1893305379957439	-19.033252546150365	-19.22258308414611	0.1724870629830158	0.8275129370169841
ZNF335	Stromal_cells	diploid	chimp	C8861	-11.038055584421992	-0.1995562242430572	-20.82626061801153	-21.02581684225459	0.1809058334312543	0.8190941665687458
ZNF334	Stromal_cells	diploid	chimp	C8861	-10.006661550710202	-0.4455106636279425	-19.537954938995803	-19.98346560262375	0.3595028860753494	0.6404971139246506
NCOA6	Stromal_cells	diploid	chimp	C8861	-8.431412983380854	-0.6319668020002673	-17.153311227606775	-17.785278029607042	0.4684546721725377	0.5315453278274623
TOP1	Stromal_cells	diploid	chimp	C8861	-7.990423677788629	-0.595041828642227	-16.395432122735865	-16.990473951378092	0.4484605047628938	0.5515394952371062
PCMTD2	Stromal_cells	diploid	chimp	C8861	-9.488577721625738	-0.5588953567499537	-18.809293025212497	-19.36818838196245	0.4281596052809449	0.5718403947190552
ZNF337-AS1	Stromal_cells	diploid	chimp	C8861	-10.571683883766111	0.3288323006499887	-20.27048156745941	-19.941649266809417	0.2802362894669241	0.719763710533076
CPNE1	Stromal_cells	diploid	chimp	C8861	-9.558589341327169	-0.2860813118539198	-18.9109472047021	-19.19702851655602	0.248798468125734	0.751201531874266
VPS16	Stromal_cells	diploid	chimp	C8861	-10.75376992605266	-0.3038193250523128	-20.49273218878213	-20.796551513834448	0.2620058085320799	0.73799419146792
NPEPL1	Stromal_cells	diploid	chimp	C8861	-10.954781183682265	-0.2086527973111777	-20.730261785755985	-20.938914583067163	0.1883229968366859	0.8116770031633141
SDCBP2-AS1	Stromal_cells	diploid	chimp	C8861	-9.414112526067548	-0.2807993064130905	-18.70007979913121	-18.9808791055443	0.244820119968425	0.755179880031575
GNAS-AS1	Stromal_cells	diploid	chimp	C8861	-10.067519128594029	0.0059194648175057	-19.619970183730548	-19.61405071891304	0.0059019793042822	0.9940980206957178
PEDS1	Stromal_cells	diploid	chimp	C8861	-10.776140868927897	-0.149711527762939	-20.519573197262805	-20.669284725025744	0.1390436974036456	0.8609563025963545
RBM12	Stromal_cells	diploid	chimp	C8861	-8.941501875773344	-0.5878727715546149	-17.98067414290187	-18.568546914456483	0.4444922794141248	0.5555077205858753
UBE2V1	Stromal_cells	diploid	chimp	C8861	-9.306747316751736	-0.5708643452950142	-18.540631609255843	-19.111495954550858	0.4349631593634762	0.5650368406365238
ZCCHC3	Stromal_cells	diploid	chimp	C8861	-10.81541291851945	-0.3624756211496205	-20.56644655930733	-20.92892218045695	0.3040487200360424	0.6959512799639576
RTEL1	Stromal_cells	diploid	chimp	C8861	-10.313858043727446	-0.4313400793939089	-19.94426551943596	-20.375605598829868	0.3503620552746234	0.6496379447253766
NORAD	Stromal_cells	diploid	chimp	C8861	-8.630002072862458	-0.1299706588567737	-17.48170474548749	-17.611675404344265	0.1218788043776526	0.8781211956223474
ENSG00000286787	Stromal_cells	diploid	chimp	C8861	-10.04007546251868	0.5394031047356869	-19.58307861813646	-19.04367551340077	0.4169038041212969	0.583096195878703
ENSG00000291067	Stromal_cells	diploid	chimp	C8861	-9.329574221658255	-0.3345501718781634	-18.57472785465849	-18.90927802653666	0.2843400620760611	0.7156599379239388
PRDM15	Stromal_cells	diploid	chimp	C8861	-10.315274525410931	0.272839959208607	-19.946094619617337	-19.67325466040873	0.2387853967315344	0.7612146032684656
PFKL	Stromal_cells	diploid	chimp	C8861	-10.57050089190523	-0.280126059488282	-20.269015612340965	-20.549141671829247	0.2443115262511489	0.7556884737488511
HUNK	Stromal_cells	diploid	chimp	C8861	-8.222433536373947	0.5258389215144952	-16.799085709095905	-16.27324678758141	0.4089406960483964	0.5910593039516037
COL6A1	Stromal_cells	diploid	chimp	C8861	-8.524581111303187	1.4773755186799349	-17.308374643225783	-15.830999124545848	0.7717640960959229	0.2282359039040772
IFNAR1	Stromal_cells	diploid	chimp	C8861	-10.757058151898418	-0.1601691648524124	-20.49668382645132	-20.65685299130373	0.148000351619979	0.8519996483800211
SOD1	Stromal_cells	diploid	chimp	C8861	-11.19383254823437	-0.0967317177309894	-21.00205855690981	-21.0987902746408	0.0922004800183844	0.9077995199816156
COL6A2	Stromal_cells	diploid	chimp	C8861	-8.505300572205366	1.1347744207728887	-17.27642995694446	-16.141655536171573	0.6785053643333455	0.3214946356666545
TMEM50B	Stromal_cells	diploid	chimp	C8861	-10.498250397828237	-0.2697308742175331	-20.17894447896312	-20.44867535318065	0.2364150329116469	0.763584967088353
APP	Stromal_cells	diploid	chimp	C8861	-7.299095701702458	0.113651933251088	-15.127822956433416	-15.014171023182328	0.1074314247366937	0.8925685752633062
URB1	Stromal_cells	diploid	chimp	C8861	-9.905080375824475	-0.0866529009251202	-19.399382381805417	-19.486035282730537	0.0830046713689953	0.9169953286310046
CXADR	Stromal_cells	diploid	chimp	C8861	-10.065449819371944	0.4084143190674325	-19.61719381594705	-19.208779496879625	0.3352965775391823	0.6647034224608177
BTG3	Stromal_cells	diploid	chimp	C8861	-10.6723225100127	0.0073351343855384	-20.394151541131865	-20.386816406746323	0.007308297943703	0.9926917020562972
MRPL39	Stromal_cells	diploid	chimp	C8861	-10.68403576307078	-0.2675904413931426	-20.40841174245902	-20.67600218385216	0.234778880171027	0.765221119828973
JAM2	Stromal_cells	diploid	chimp	C8861	-10.236688274020302	0.5638873249927272	-19.84400043340355	-19.280113108410823	0.4310071011535963	0.5689928988464037
GABPA	Stromal_cells	diploid	chimp	C8861	-9.800111892704312	-0.4053538324600189	-19.2539870791028	-19.65934091156282	0.3332591454403266	0.6667408545596732
ADAMTS1	Stromal_cells	diploid	chimp	C8861	-8.949708010776442	1.3569628869759711	-17.993552521343588	-16.636589634367617	0.7425585303320917	0.2574414696679081
HSPA13	Stromal_cells	diploid	chimp	C8861	-10.227309729932315	-0.3929307230616352	-19.83173264956401	-20.22466337262565	0.3249244868690576	0.6750755131309424
USP25	Stromal_cells	diploid	chimp	C8861	-8.115559797360287	-0.0146431882985567	-16.61450370322359	-16.629146891522147	0.0145364982126348	0.9854635017873652
USP16	Stromal_cells	diploid	chimp	C8861	-9.509156141754936	-0.5206422882925922	-18.83927541186808	-19.359917700160665	0.4058611830136783	0.5941388169863216
CCT8	Stromal_cells	diploid	chimp	C8861	-9.762795993497107	-0.4724302310115043	-19.20176037195561	-19.67419060296712	0.3765147874673284	0.6234852125326716
BACH1	Stromal_cells	diploid	chimp	C8861	-8.191186370648268	0.1310941946661934	-16.745358617172215	-16.61426442250602	0.1228648509528998	0.8771351490471004
TIAM1	Stromal_cells	diploid	chimp	C8861	-7.594693776480354	0.9465233184162168	-15.681707499533246	-14.73518418111703	0.6119120611102324	0.3880879388897675
SCAF4	Stromal_cells	diploid	chimp	C8861	-8.584458647113397	-0.4055861324914857	-17.407100514585025	-17.81268664707651	0.333414011373444	0.6665859886265559
VPS26C	Stromal_cells	diploid	chimp	C8861	-10.074166568371496	-0.2149986703769535	-19.62888309053661	-19.84388176091357	0.1934574874258734	0.8065425125741266
DYRK1A	Stromal_cells	diploid	chimp	C8861	-7.564731758808837	-0.83974025656741	-15.626373703558237	-16.466113960125647	0.568177328033387	0.4318226719666128
ERG	Stromal_cells	diploid	chimp	C8861	-7.942930093316726	1.461036609945381	-16.31145404241122	-14.85041743246584	0.7680043389694814	0.2319956610305186
ETS2	Stromal_cells	diploid	chimp	C8861	-9.702155697453325	0.1318002420387074	-19.1162859579292	-18.984485715890493	0.1234839313444644	0.8765160686555356
C2CD2	Stromal_cells	diploid	chimp	C8861	-10.214829794813957	0.0976186182855479	-19.81538032729293	-19.717761709007387	0.0930052509874225	0.9069947490125776
CFAP298	Stromal_cells	diploid	chimp	C8861	-11.38645225052694	-0.1698576028789027	-21.21261893464091	-21.38247653751981	0.1562150394086854	0.8437849605913147
SYNJ1	Stromal_cells	diploid	chimp	C8861	-10.121160969701528	0.3550974070934956	-19.69163730452785	-19.33653989743436	0.2988948527322584	0.7011051472677416
PAXBP1	Stromal_cells	diploid	chimp	C8861	-8.746793221264273	-0.5704966389635119	-17.67109367108831	-18.241590310051823	0.4347553535362243	0.5652446464637757
IFNAR2	Stromal_cells	diploid	chimp	C8861	-9.92298717065968	-0.0349512858167316	-19.42396221173752	-19.45891349755425	0.0343475439174769	0.9656524560825228
IFNGR2	Stromal_cells	diploid	chimp	C8861	-10.281284978381706	-0.188979442736116	-19.90209153952295	-20.091070982259065	0.1721964761046956	0.8278035238953043
GART	Stromal_cells	diploid	chimp	C8861	-9.872747784914392	-0.2407575619168404	-19.354835958194027	-19.595593520110867	0.2139678325778177	0.7860321674221824
SON	Stromal_cells	diploid	chimp	C8861	-7.623168355432295	-1.167594388068686	-15.734125306129176	-16.901719694197862	0.6888855375550773	0.3111144624449226
DONSON	Stromal_cells	diploid	chimp	C8861	-10.626713621567545	-0.1877784953041334	-20.338359867169565	-20.5261383624737	0.1712017303893894	0.8287982696106106
RUNX1	Stromal_cells	diploid	chimp	C8861	-9.505761262423192	1.560783915540437	-18.8343350585358	-17.27355114299536	0.7900285931811395	0.2099714068188605
MORC3	Stromal_cells	diploid	chimp	C8861	-9.35828851885732	-0.3771657564556037	-18.61746771518769	-18.994633471643294	0.3141976116989096	0.6858023883010904
HLCS	Stromal_cells	diploid	chimp	C8861	-9.210987636902424	0.4912367817974861	-18.39644335522867	-17.905206573431183	0.3881308226360589	0.6118691773639412
PDE9A	Stromal_cells	diploid	chimp	C8861	-8.858443868058822	0.159268943605248	-17.849556401959262	-17.690287458354014	0.1472330181007825	0.8527669818992176
NDUFV3	Stromal_cells	diploid	chimp	C8861	-10.862214348076929	-0.3025351507729859	-20.62189753472399	-20.92443268549697	0.2610574865981094	0.7389425134018905
PKNOX1	Stromal_cells	diploid	chimp	C8861	-8.901970860577347	-0.2492457449997367	-17.918444104086316	-18.16768984908605	0.2206115809579288	0.7793884190420711
RRP1B	Stromal_cells	diploid	chimp	C8861	-9.751012300199308	-0.3103244424321331	-19.18520935264549	-19.495533795077623	0.2667909664918294	0.7332090335081706
PDXK	Stromal_cells	diploid	chimp	C8861	-10.60013604134728	-0.056352627000198	-20.305653645997257	-20.36200627299745	0.0547942279586611	0.9452057720413388
AGPAT3	Stromal_cells	diploid	chimp	C8861	-9.33748727451757	-0.2041632711570252	-18.586522772867944	-18.79068604402497	0.1846707594290709	0.815329240570929
TRAPPC10	Stromal_cells	diploid	chimp	C8861	-9.436741481317895	-0.2270667662017409	-18.73338733508923	-18.96045410129097	0.2031324233073946	0.7968675766926053
LSS	Stromal_cells	diploid	chimp	C8861	-9.509071764964649	0.3203922089801629	-18.83915265202638	-18.51876044304622	0.2741357092559021	0.725864290744098
MCM3AP	Stromal_cells	diploid	chimp	C8861	-9.37629077461537	-0.6182840221757857	-18.644177801682595	-19.26246182385838	0.4611316692163479	0.538868330783652
PCNT	Stromal_cells	diploid	chimp	C8861	-9.246116178127613	-0.1774478408306983	-18.449553774668825	-18.627001615499523	0.1625953234710419	0.837404676528958
DIP2A	Stromal_cells	diploid	chimp	C8861	-8.80810814244629	-0.6153415983667294	-17.76941307197586	-18.384754670342588	0.4595437551975568	0.5404562448024433
PRMT2	Stromal_cells	diploid	chimp	C8861	-9.111350871155532	-0.4631697892547209	-18.24444002988656	-18.70760981914128	0.3707142225261625	0.6292857774738375
CYYR1	Stromal_cells	diploid	chimp	C8861	-8.55148595231684	0.3682288277531675	-17.352825346722824	-16.984596518969656	0.3080411758118975	0.6919588241881026
ZBTB21	Stromal_cells	diploid	chimp	C8861	-10.36636641229706	-0.084498736490044	-20.01179702025992	-20.096295756749964	0.0810271834925989	0.9189728165074008
NRIP1	Stromal_cells	diploid	chimp	C8861	-8.04309269455829	0.1700277789936136	-16.48802562131493	-16.317997842321315	0.1563586192376551	0.8436413807623449
GET1	Stromal_cells	diploid	chimp	C8861	-10.493924485485037	0.0241169828695575	-20.17351793421364	-20.149400951344084	0.0238284922659557	0.9761715077340444
TTC3	Stromal_cells	diploid	chimp	C8861	-7.453001864791143	-0.7444525823319594	-15.418423343865854	-16.162875926197813	0.5250057509728056	0.4749942490271944
COL18A1	Stromal_cells	diploid	chimp	C8861	-9.230893271040664	0.5453003283929371	-18.42656921901308	-17.881268890620145	0.4203323334636832	0.5796676665363167
PTTG1IP	Stromal_cells	diploid	chimp	C8861	-9.477938642893882	-0.569709584395337	-18.79375834910888	-19.36346793350421	0.4343103000373681	0.565689699962632
PSMG1	Stromal_cells	diploid	chimp	C8861	-10.88352503925482	-0.2555068720658155	-20.64699931875231	-20.902506190818126	0.2254761860363933	0.7745238139636066
PCBP3	Stromal_cells	diploid	chimp	C8861	-10.046686143461892	0.5193079870061225	-19.591979113331966	-19.072671126325844	0.4050678937000512	0.5949321062999487
UBE2G2	Stromal_cells	diploid	chimp	C8861	-9.762792884651176	-0.3011381960256899	-19.20175600908413	-19.50289420510982	0.2600244959934579	0.7399755040065421
SUMO3	Stromal_cells	diploid	chimp	C8861	-11.188949513644564	-0.2937870749654899	-20.996622769413783	-21.29040984437928	0.2545648036385257	0.7454351963614743
BRWD1	Stromal_cells	diploid	chimp	C8861	-8.122783784470162	-0.7653380761158105	-16.627053385834138	-17.39239146194995	0.534823360723844	0.4651766392761561
SETD4	Stromal_cells	diploid	chimp	C8861	-10.84675406134226	-0.1970529637665699	-20.603629184909234	-20.800682148675804	0.1788528588845888	0.8211471411154112
POFUT2	Stromal_cells	diploid	chimp	C8861	-10.404603439058953	-0.0727360764862049	-20.060621621644604	-20.13335769813081	0.07015379407791	0.92984620592209
ADARB1	Stromal_cells	diploid	chimp	C8861	-9.022007076618356	0.5433574017722194	-18.10642464811945	-17.56306724634723	0.4192049869020188	0.5807950130979812
SLC5A3	Stromal_cells	diploid	chimp	C8861	-8.991403570135512	0.0608784898681698	-18.058776543899807	-17.997898054031637	0.0590624337223226	0.9409375662776772
LTN1	Stromal_cells	diploid	chimp	C8861	-9.3305045895305	-0.5595012059363748	-18.57611528805521	-19.13561649399158	0.4285059493921052	0.5714940506078948
HMGN1	Stromal_cells	diploid	chimp	C8861	-9.629671919588102	-0.5998707700549346	-19.013137801627494	-19.61300857168243	0.4511174364255114	0.5488825635744886
ITSN1	Stromal_cells	diploid	chimp	C8861	-8.05951456657505	-0.7245777439652485	-16.516780469156103	-17.24135821312135	0.5154708788889659	0.484529121111034
CRYZL1	Stromal_cells	diploid	chimp	C8861	-9.350786250982996	-0.3727345747571817	-18.606317109608447	-18.97905168436563	0.3111519537588242	0.6888480462411758
C21orf62-AS1	Stromal_cells	diploid	chimp	C8861	-9.013520656762728	0.5268248195357934	-18.093230785883648	-17.566405966347855	0.4095231330876927	0.5904768669123073
ENSG00000214955	Stromal_cells	diploid	chimp	C8861	-10.020072839372274	0.6836668881506681	-19.556093402764724	-18.87242651461405	0.4952373136365294	0.5047626863634705
MIR99AHG	Stromal_cells	diploid	chimp	C8861	-6.595734521960488	0.8350925813927308	-13.738523179682744	-12.903430598290011	0.5661656854113906	0.4338343145886094
LINC00205	Stromal_cells	diploid	chimp	C8861	-10.658292582818776	-0.2605997536670123	-20.377034243687618	-20.63763399735463	0.229410716564847	0.7705892834351531
LINC00310	Stromal_cells	diploid	chimp	C8861	-10.280571097435026	0.363882500985369	-19.90116482874286	-19.53728232775749	0.3050271514294032	0.6949728485705968
ENSG00000232855	Stromal_cells	diploid	chimp	C8861	-9.319108402098252	2.181267088116993	-18.559108337274232	-16.37784124915724	0.8871016122332827	0.1128983877667173
LINC01695	Stromal_cells	diploid	chimp	C8861	-10.256643340287706	2.5170018241335512	-19.87004359103412	-17.35304176690057	0.9192987992095508	0.0807012007904491
LINC00649	Stromal_cells	diploid	chimp	C8861	-10.24830231418105	0.4502430839226079	-19.85916763955116	-19.408924555628552	0.3625268266933567	0.6374731733066433
TCP10L	Stromal_cells	diploid	chimp	C8861	-9.557664335106082	0.5183892706423024	-18.90961062144644	-18.391221350804138	0.4045210686885502	0.5954789313114498
IL10RB	Stromal_cells	diploid	chimp	C8861	-11.064213039489534	0.0400046019447443	-20.856124255126467	-20.816119653181723	0.039214982337413	0.9607850176625872
MRPS6	Stromal_cells	diploid	chimp	C8861	-9.420612081651832	-0.1618943626664979	-18.709657135176595	-18.871551497843093	0.1494689523733106	0.8505310476266894
TBC1D22A	Stromal_cells	diploid	chimp	C8861	-8.283733582442416	-0.5189486569463994	-16.903910250050934	-17.422858906997334	0.4048540782979132	0.5951459217020868
PHF21B	Stromal_cells	diploid	chimp	C8861	-8.814404499871891	0.2401214448002093	-17.779466141770325	-17.539344696970115	0.2134676649961837	0.7865323350038164
UFD1	Stromal_cells	diploid	chimp	C8861	-10.927595956818072	-0.2308633935874944	-20.698617653039832	-20.929481046627327	0.2061520966573909	0.7938479033426091
CLTCL1	Stromal_cells	diploid	chimp	C8861	-9.49880360252951	-0.0670322545684455	-18.824202700558462	-18.891234955126908	0.0648349624943915	0.9351650375056084
DGCR2	Stromal_cells	diploid	chimp	C8861	-9.666859723657376	-0.3789317873301919	-19.066191270579967	-19.44512305791016	0.3154076910572556	0.6845923089427444
SELENOO	Stromal_cells	diploid	chimp	C8861	-10.297031945148834	-0.447779167804569	-19.922506835631555	-20.370286003436124	0.3609542096642039	0.6390457903357961
TTC38	Stromal_cells	diploid	chimp	C8861	-10.959525166592703	-0.2755686020800603	-20.73576849075548	-21.01133709283554	0.2408596482995266	0.7591403517004732
FBLN1	Stromal_cells	diploid	chimp	C8861	-8.282731276581877	0.9264819875701508	-16.902202421041668	-15.975720433471515	0.6040558003258489	0.3959441996741512
NUP50	Stromal_cells	diploid	chimp	C8861	-10.393882362995503	-0.3526511375292288	-20.04696191205284	-20.39961304958207	0.2971776610486103	0.7028223389513897
KLHL22	Stromal_cells	diploid	chimp	C8861	-9.916146511192457	-0.2179611983148425	-19.41458004255104	-19.63254124086588	0.1958433563058839	0.804156643694116
MED15	Stromal_cells	diploid	chimp	C8861	-9.50622969521118	-0.4664064936189121	-18.83501687838879	-19.3014233720077	0.3727477418227393	0.6272522581772607
SNAP29	Stromal_cells	diploid	chimp	C8861	-10.120731516192189	-0.3245422622862719	-19.69106586252048	-20.01560812480676	0.2771418426340715	0.7228581573659285
CRKL	Stromal_cells	diploid	chimp	C8861	-9.836368635763154	-0.4691104001807709	-19.30446049903798	-19.77357089921875	0.3744414824294683	0.6255585175705317
LZTR1	Stromal_cells	diploid	chimp	C8861	-10.850865256750785	-0.3971018365320801	-20.60849183830822	-21.0055936748403	0.3277344390467507	0.6722655609532492
CECR2	Stromal_cells	diploid	chimp	C8861	-8.228921424149043	-0.2137698687403429	-16.81021626798802	-17.023986136728364	0.1924657974961057	0.8075342025038943
SMARCB1	Stromal_cells	diploid	chimp	C8861	-9.08205102298774	-0.5083878916141664	-18.19935725060973	-18.707745142223896	0.3985355764979774	0.6014644235020226
BCL2L13	Stromal_cells	diploid	chimp	C8861	-10.06369673522522	-0.1354246383773265	-19.614841043071586	-19.750265681448912	0.1266550228568537	0.8733449771431464
CABIN1	Stromal_cells	diploid	chimp	C8861	-9.066230356717847	-0.4597303944007969	-18.17494197903265	-18.63467237343345	0.3685461339423843	0.6314538660576157
SF3A1	Stromal_cells	diploid	chimp	C8861	-9.558901374890112	-0.5284774973928599	-18.91139803688475	-19.43987553427761	0.4104981951770506	0.5895018048229493
SPECC1L	Stromal_cells	diploid	chimp	C8861	-7.917315932449665	-0.7485014450636954	-16.265972944625563	-17.01447438968926	0.5269250493756263	0.4730749506243736
PPIL2	Stromal_cells	diploid	chimp	C8861	-10.48805672974042	-0.3901401238296458	-20.16615118355538	-20.556291307385028	0.3230379906573884	0.6769620093426115
SNRPD3	Stromal_cells	diploid	chimp	C8861	-9.74023889862906	-0.4455511434039643	-19.1700526779357	-19.615603821339665	0.3595288127303075	0.6404711872696924
PES1	Stromal_cells	diploid	chimp	C8861	-11.535895655786398	-0.3062677487727291	-21.37078993771528	-21.677057686488	0.2638105207643096	0.7361894792356903
MAPK1	Stromal_cells	diploid	chimp	C8861	-8.747871669222917	-0.4820322363936711	-17.67282957614415	-18.15486181253782	0.3824728454046441	0.6175271545953559
GRK3	Stromal_cells	diploid	chimp	C8861	-9.206756886268632	0.2983186393009198	-18.390030022576948	-18.091711383276028	0.2579351489528966	0.7420648510471034
GGA1	Stromal_cells	diploid	chimp	C8861	-10.338619070930534	-0.3325701123698366	-19.9761806832724	-20.30875079564224	0.2829216089638967	0.7170783910361033
HIRA	Stromal_cells	diploid	chimp	C8861	-10.986178983457531	-0.2812374459873119	-20.766622629206385	-21.047860075193697	0.2451509216855689	0.754849078314431
HPS4	Stromal_cells	diploid	chimp	C8861	-9.53599700517107	-0.524598614233021	-18.878252803190883	-19.402851417423904	0.4082071460702712	0.5917928539297287
PATZ1	Stromal_cells	diploid	chimp	C8861	-10.275928155905016	-0.2819088387770883	-19.89513515783389	-20.17704399661098	0.2456575518211775	0.7543424481788225
TRIOBP	Stromal_cells	diploid	chimp	C8861	-8.811177014186502	-0.3269704564133455	-17.77431398743125	-18.101284443844595	0.2788949532586532	0.7211050467413468
TFIP11	Stromal_cells	diploid	chimp	C8861	-10.87801685055694	-0.3157232930007546	-20.64052008378022	-20.95624337678097	0.270738786066213	0.729261213933787
EIF3L	Stromal_cells	diploid	chimp	C8861	-9.741910062026594	-0.5635913753333348	-19.172405316807914	-19.73599669214125	0.4308386829785645	0.5691613170214355
SNU13	Stromal_cells	diploid	chimp	C8861	-10.596879740611776	-0.2848105687579335	-20.30163659427652	-20.58644716303445	0.2478432771928046	0.7521567228071953
MICALL1	Stromal_cells	diploid	chimp	C8861	-10.896587378383876	-0.1673721789963452	-20.66233980016728	-20.829711979163623	0.1541152677855343	0.8458847322144656
CCDC134	Stromal_cells	diploid	chimp	C8861	-10.175331167069253	-0.1444782653536656	-19.7634171983883	-19.90789546374197	0.134526277036034	0.8654737229639661
DEPDC5	Stromal_cells	diploid	chimp	C8861	-9.657007441700497	-0.1529194056636029	-19.052162999786145	-19.205082405449748	0.1418011150060912	0.8581988849939087
TTC28	Stromal_cells	diploid	chimp	C8861	-6.421931893921408	-0.9280674236274232	-13.379740029337135	-14.30780745296456	0.6046830471754063	0.3953169528245936
DDX17	Stromal_cells	diploid	chimp	C8861	-7.126051513048485	-1.282661946250503	-14.795340890356911	-16.078002836607418	0.7227018356894481	0.2772981643105518
TCF20	Stromal_cells	diploid	chimp	C8861	-8.468959275076076	-0.5054856360540114	-17.216013107994716	-17.721498744048727	0.3967874374846079	0.6032125625153921
CBY1	Stromal_cells	diploid	chimp	C8861	-11.038609968538236	-0.2082634912615369	-20.826894992903995	-21.03515848416553	0.1880069445524587	0.8119930554475413
XBP1	Stromal_cells	diploid	chimp	C8861	-10.800451712691984	0.1379607179384126	-20.548626472256185	-20.410665754317773	0.1288670890296473	0.8711329109703526
RTCB	Stromal_cells	diploid	chimp	C8861	-10.136209409770483	-0.1989383378170721	-19.711637495198268	-19.91057583301534	0.1803995698735446	0.8196004301264552
JOSD1	Stromal_cells	diploid	chimp	C8861	-10.90332935912936	-0.1700444317299662	-20.67024405842136	-20.84028849015132	0.1563726680581691	0.8436273319418309
FBXO7	Stromal_cells	diploid	chimp	C8861	-9.91181363080058	-0.3451051660766139	-19.40863245056413	-19.753737616640745	0.2918541233718652	0.7081458766281348
GTPBP1	Stromal_cells	diploid	chimp	C8861	-9.941233056161996	-0.2714917858380481	-19.44894050338753	-19.720432289225577	0.2377584553821821	0.7622415446178179
POLDIP3	Stromal_cells	diploid	chimp	C8861	-10.150863416183936	-0.51272412914037	-19.73106925750208	-20.243793386642448	0.4011380226117885	0.5988619773882115
TIMP3	Stromal_cells	diploid	chimp	C8861	-9.41314712102938	1.2945645415666434	-18.69865650711797	-17.404091965551327	0.7259828385610723	0.2740171614389277
PPP6R2	Stromal_cells	diploid	chimp	C8861	-8.867869852860565	-0.5169983723844993	-17.86450701823488	-18.381505390619385	0.4036922418071185	0.5963077581928816
SBF1	Stromal_cells	diploid	chimp	C8861	-10.319864956150704	-0.4586811392044544	-19.952019433922608	-20.410700573127063	0.3678832299752747	0.6321167700247252
CYB5R3	Stromal_cells	diploid	chimp	C8861	-10.325294339462594	-0.3050907758670896	-19.95902154935264	-20.26411232521973	0.2629435355848831	0.7370564644151169
PACSIN2	Stromal_cells	diploid	chimp	C8861	-8.860502439149005	-0.2316355015292259	-17.85282305534224	-18.084458556871464	0.2067647963624961	0.7932352036375039
AP1B1	Stromal_cells	diploid	chimp	C8861	-10.510478119629653	-0.2476367099375451	-20.19426271629415	-20.441899426231696	0.2193565082073747	0.7806434917926253
HMGXB4	Stromal_cells	diploid	chimp	C8861	-9.540738575077976	-0.2988345897762876	-18.88512314161507	-19.18395773139136	0.2583179189118857	0.7416820810881143
TOM1	Stromal_cells	diploid	chimp	C8861	-10.469073819665065	-0.2179576446161845	-20.14227093153823	-20.360228576154416	0.1958404985704207	0.8041595014295794
CHKB	Stromal_cells	diploid	chimp	C8861	-11.034533250290302	-0.3800494667631539	-20.82222859624991	-21.20227806301306	0.3161724183613266	0.6838275816386734
THOC5	Stromal_cells	diploid	chimp	C8861	-9.502687910543427	-0.4493462331351452	-18.829860584869927	-19.279206818005072	0.3619548519262187	0.6380451480737813
MCM5	Stromal_cells	diploid	chimp	C8861	-10.10322774869116	0.3220853087739855	-19.6677430149298	-19.34565770615581	0.2753636301472716	0.7246363698527284
RBFOX2	Stromal_cells	diploid	chimp	C8861	-6.725103930439378	-0.9477574636921436	-14.001598946739616	-14.94935641043176	0.6123907225770087	0.3876092774229913
SYNGR1	Stromal_cells	diploid	chimp	C8861	-10.577594563310354	-0.2046904172528237	-20.27780178138017	-20.48249219863299	0.1851004437918609	0.814899556208139
TAB1	Stromal_cells	diploid	chimp	C8861	-10.664340664059829	-0.1339625497219571	-20.384418144512107	-20.518380694234065	0.1253771811422489	0.8746228188577512
ASCC2	Stromal_cells	diploid	chimp	C8861	-9.99604882214324	-0.2294198817518414	-19.523575570678275	-19.75299545243012	0.2050053403341721	0.7949946596658279
MTMR3	Stromal_cells	diploid	chimp	C8861	-8.875928785242843	-0.5125489033643652	-17.877275033003325	-18.38982393636769	0.4010330773627931	0.5989669226372069
MIEF1	Stromal_cells	diploid	chimp	C8861	-10.969538876610583	-0.2870696016951832	-20.747377164021888	-21.03444676571707	0.2495405062336682	0.7504594937663317
PNPLA3	Stromal_cells	diploid	chimp	C8861	-9.887810676542712	0.3342422792676381	-19.375615367469727	-19.04137308820209	0.2841196817445285	0.7158803182554715
MYH9	Stromal_cells	diploid	chimp	C8861	-8.553261837114995	0.1329837694673585	-17.35575419344876	-17.2227704239814	0.1245206985111623	0.8754793014888377
SAMM50	Stromal_cells	diploid	chimp	C8861	-10.559689805991436	-0.3165922028230454	-20.255605422301528	-20.572197625124574	0.2713721730800662	0.7286278269199338
EIF3D	Stromal_cells	diploid	chimp	C8861	-9.725894159026348	-0.4977281434160154	-19.149835035114226	-19.64756317853024	0.3920898231755388	0.6079101768244612
TNRC6B	Stromal_cells	diploid	chimp	C8861	-7.353884603089635	-0.9937766676576028	-15.231825019002676	-16.225601686660276	0.629823984042305	0.370176015957695
SGSM3	Stromal_cells	diploid	chimp	C8861	-10.81317610599224	-0.1632948165608355	-20.56378521317724	-20.727080029738072	0.1506592482194467	0.8493407517805532
IFT27	Stromal_cells	diploid	chimp	C8861	-10.955915607405158	-0.2217496327060928	-20.731579014284684	-20.953328646990776	0.1988840875486266	0.8011159124513734
KIAA0930	Stromal_cells	diploid	chimp	C8861	-10.959435762847404	-0.1352055673098355	-20.735664755230385	-20.87087032254022	0.1264636772820486	0.8735363227179515
SLC25A17	Stromal_cells	diploid	chimp	C8861	-10.136344991908912	-0.0429375547750794	-19.711817482114085	-19.754755036889165	0.042028791073081	0.9579712089269192
FAM118A	Stromal_cells	diploid	chimp	C8861	-10.26698724090566	-0.0483739312346109	-19.88351148272702	-19.93188541396163	0.0472225527887913	0.9527774472112084
ST13	Stromal_cells	diploid	chimp	C8861	-9.104104568722589	-0.5200960210065944	-18.233306596060405	-18.753402617067	0.4055365357506008	0.5944634642493992
RBX1	Stromal_cells	diploid	chimp	C8861	-10.61388530817712	-0.2919911603625031	-20.322591329681096	-20.6145824900436	0.2532248628343148	0.7467751371656852
EP300	Stromal_cells	diploid	chimp	C8861	-8.155829688386678	-0.9378730993496768	-16.68432636724589	-17.622199466595568	0.6085404538748699	0.39145954612513
L3MBTL2	Stromal_cells	diploid	chimp	C8861	-11.06999012440841	-0.1830370317395769	-20.86270114370436	-21.04573817544393	0.1672626825453791	0.8327373174546209
ZC3H7B	Stromal_cells	diploid	chimp	C8861	-9.317126683274942	-0.5531734113156723	-18.55614825272589	-19.109321664041563	0.4248781866490445	0.5751218133509556
ACO2	Stromal_cells	diploid	chimp	C8861	-9.676456370836588	-0.3426807701491653	-19.0798365977279	-19.422517367877067	0.2901352145767223	0.7098647854232777
TRMU	Stromal_cells	diploid	chimp	C8861	-10.906470513580238	-0.2712639994286476	-20.6739235764216	-20.945187575850248	0.2375848073410566	0.7624151926589433
DESI1	Stromal_cells	diploid	chimp	C8861	-10.062048775915242	-0.3742036328818799	-19.612628786541507	-19.986832419423383	0.3121631686292654	0.6878368313707345
CERK	Stromal_cells	diploid	chimp	C8861	-9.359091889649536	-0.4682845317145627	-18.61866108591698	-19.086945617631542	0.3739246399834761	0.6260753600165239
BRD1	Stromal_cells	diploid	chimp	C8861	-9.184374128771742	-0.5961508307528406	-18.35603983248569	-18.952190663238536	0.4490718241872781	0.5509281758127219
ZBED4	Stromal_cells	diploid	chimp	C8861	-9.891560758850927	-0.3444182336941673	-19.380781478393803	-19.72519971208797	0.2913675079208929	0.7086324920791072
TUBGCP6	Stromal_cells	diploid	chimp	C8861	-10.717243928541668	-0.3575138822247368	-20.44868924198172	-20.80620312420646	0.3005870105329689	0.6994129894670311
DGCR8	Stromal_cells	diploid	chimp	C8861	-9.81043319678058	-0.4448905841989869	-19.26838266880626	-19.713273253005248	0.359105603830155	0.6408943961698451
YWHAH	Stromal_cells	diploid	chimp	C8861	-10.638984056587317	-0.1688863008009207	-20.353411384172617	-20.522297684973537	0.1553950711691307	0.8446049288308692
MGAT3	Stromal_cells	diploid	chimp	C8861	-11.10410697893221	-0.0574177004316921	-20.90140304949853	-20.958820749930226	0.0558004055921092	0.9441995944078908
ATF4	Stromal_cells	diploid	chimp	C8861	-9.630244983032588	-0.4124074080577422	-19.01395748568108	-19.426364893738825	0.3379455052355129	0.6620544947644871
ATXN10	Stromal_cells	diploid	chimp	C8861	-7.936601300864533	-0.6313007887799813	-16.30022888746143	-16.93152967624141	0.4681005380411071	0.5318994619588929
ATP6V1E1	Stromal_cells	diploid	chimp	C8861	-10.853378603951578	-0.2675582204325835	-20.61146289254148	-20.879021112974065	0.2347542236142791	0.7652457763857208
MORC2	Stromal_cells	diploid	chimp	C8861	-9.329366561670268	-0.4579429304647321	-18.5744181527216	-19.03236108318633	0.3674164235720329	0.632583576427967
LARGE1	Stromal_cells	diploid	chimp	C8861	-8.096189986973435	0.9616629473456602	-16.580801691957724	-15.619138744612064	0.6177433156018183	0.3822566843981817
SLC2A11	Stromal_cells	diploid	chimp	C8861	-10.768049180889696	-0.0001809421316741	-20.50987639741704	-20.510057339548712	0.0001809257626339	0.9998190742373662
C1QTNF6	Stromal_cells	diploid	chimp	C8861	-11.459092246315286	-0.0630059735232428	-21.290067755781696	-21.35307372930494	0.0610621350947784	0.9389378649052216
GUCD1	Stromal_cells	diploid	chimp	C8861	-11.281624068871755	-0.1553195076834015	-21.09896166789033	-21.25428117557373	0.1438584100367893	0.8561415899632107
RNF185	Stromal_cells	diploid	chimp	C8861	-10.180236233884274	-0.1806922204698403	-19.769887380073907	-19.950579600543747	0.1653077796552112	0.8346922203447887
CCDC117	Stromal_cells	diploid	chimp	C8861	-10.435434739026022	-0.4638116093761831	-20.09977363325348	-20.563585242629657	0.3711179812162093	0.6288820187837907
PITPNB	Stromal_cells	diploid	chimp	C8861	-9.128776400840506	-0.2991926973850525	-18.27116946778728	-18.57036216517233	0.2585834733570364	0.7414165266429635
LIMK2	Stromal_cells	diploid	chimp	C8861	-9.72930557606056	-0.1910326552772865	-19.15464691392929	-19.345679569206577	0.173894388997072	0.8261056110029279
EWSR1	Stromal_cells	diploid	chimp	C8861	-8.276390018723538	-0.9537747704855164	-16.891392822080256	-17.845167592565772	0.614716083294419	0.3852839167055812
PRR14L	Stromal_cells	diploid	chimp	C8861	-8.862896424154595	-0.4553310280422523	-17.856620879344614	-18.311951907386867	0.3657620173630819	0.6342379826369181
ZNRF3	Stromal_cells	diploid	chimp	C8861	-9.061449531449494	0.1797485842635354	-18.167553959071338	-17.987805374807802	0.1645197621125047	0.8354802378874954
CBX6	Stromal_cells	diploid	chimp	C8861	-11.339060122141069	-0.2534152725407424	-21.16151168147594	-21.41492695401668	0.2238544970241774	0.7761455029758225
TOB2	Stromal_cells	diploid	chimp	C8861	-10.32690002754264	-0.2165291002921101	-19.96109121065611	-20.17762031094822	0.1946909001483551	0.805309099851645
NIPSNAP1	Stromal_cells	diploid	chimp	C8861	-9.934355811568317	-0.4007181247535563	-19.43953361867528	-19.84025174342884	0.3301611545805072	0.6698388454194928
EIF4ENIF1	Stromal_cells	diploid	chimp	C8861	-9.882017307698684	-0.3537950079594482	-19.36762881126845	-19.72142381922789	0.2979811391148252	0.7020188608851747
OSBP2	Stromal_cells	diploid	chimp	C8861	-9.914705471285025	0.6818929193564465	-19.41260240115492	-18.73070948179847	0.4943410856772502	0.5056589143227498
FAM227A	Stromal_cells	diploid	chimp	C8861	-9.40719170585434	0.1101305081063443	-18.689872281208405	-18.57974177310206	0.1042827706913125	0.8957172293086876
UBE2L3	Stromal_cells	diploid	chimp	C8861	-9.522466597373535	-0.5571227442181836	-18.858622694405263	-19.415745438623446	0.427145054894385	0.572854945105615
SYN3	Stromal_cells	diploid	chimp	C8861	-10.575792886699912	1.989511714248863	-20.27557120634378	-18.28605949209492	0.8632378118276678	0.1367621881723321
DRG1	Stromal_cells	diploid	chimp	C8861	-10.0722119573673	-0.3208527985598515	-19.62626327392187	-19.947116072481723	0.2744699578028789	0.725530042197121
NF2	Stromal_cells	diploid	chimp	C8861	-9.472518619118482	-0.1812780429009777	-18.785835448708823	-18.9671134916098	0.165796617880806	0.834203382119194
PRR5	Stromal_cells	diploid	chimp	C8861	-10.699356058451604	0.1165955231236424	-20.42702124507697	-20.31042572195333	0.1100549174178365	0.8899450825821634
BCR	Stromal_cells	diploid	chimp	C8861	-9.39509852346102	-0.04207060107953	-18.672012693626616	-18.714083294706143	0.0411979142794596	0.9588020857205404
PPARA	Stromal_cells	diploid	chimp	C8861	-9.992671392000087	0.2007420583928727	-19.518994633776423	-19.31825257538356	0.1818765675872757	0.8181234324127243
EFCAB6	Stromal_cells	diploid	chimp	C8861	-10.26816714451737	0.59588430727284	-19.885046351510223	-19.289162044237383	0.4489249693233648	0.5510750306766352
ZNF70	Stromal_cells	diploid	chimp	C8861	-11.298325339108551	-0.1451406690984207	-21.117219069938297	-21.26235973903672	0.1350993802373037	0.8649006197626963
PARVB	Stromal_cells	diploid	chimp	C8861	-10.488712876731697	0.1934314899934292	-20.1669752991638	-19.97354380917037	0.1758737048410167	0.8241262951589833
H1-0	Stromal_cells	diploid	chimp	C8861	-9.077313237419508	0.0244559900556885	-18.192050987249992	-18.167594997194303	0.0241593653346311	0.9758406346653687
XPNPEP3	Stromal_cells	diploid	chimp	C8861	-9.585602390361403	-0.1473198338367787	-18.949902932935768	-19.097222766772543	0.1369820890586923	0.8630179109413076
XRCC6	Stromal_cells	diploid	chimp	C8861	-9.003670824437828	-0.7055258885158369	-18.07789887968543	-18.783424768201268	0.5061512034555915	0.4938487965444085
PLXNB2	Stromal_cells	diploid	chimp	C8861	-9.305984950657663	-0.2877942783475546	-18.53949104671357	-18.827285325061126	0.2500841497006957	0.7499158502993043
MRTFA	Stromal_cells	diploid	chimp	C8861	-8.527175060573112	-0.1255137061461759	-17.312666628475306	-17.43818033462148	0.1179563250753592	0.8820436749246408
KIAA1671	Stromal_cells	diploid	chimp	C8861	-9.336864562906072	0.7478570023017886	-18.585595041904085	-17.837738039602296	0.5266200813912065	0.4733799186087934
TMEM184B	Stromal_cells	diploid	chimp	C8861	-9.823662916613456	-0.1342066329697537	-19.286803114336905	-19.42100974730666	0.1255906358690515	0.8744093641309486
SREBF2	Stromal_cells	diploid	chimp	C8861	-8.03346362694598	-0.1730016184869569	-16.471139560224064	-16.64414117871102	0.1588637465245337	0.8411362534754663
CSNK1E	Stromal_cells	diploid	chimp	C8861	-9.387346433948904	-0.5752245202008623	-18.66054854279441	-19.235773062995275	0.4374214556214914	0.5625785443785086
PEX26	Stromal_cells	diploid	chimp	C8861	-10.345488444901578	-0.3492442063450908	-19.985012739966265	-20.33425694631136	0.2947791101762801	0.7052208898237198
MIAT	Stromal_cells	diploid	chimp	C8861	-10.86375361789606	0.5390169343994452	-20.62371372574167	-20.084696791342225	0.4166785861838288	0.5833214138161712
NUP50-DT	Stromal_cells	diploid	chimp	C8861	-10.650640161800377	0.1766925524224272	-20.367681010209584	-20.19098845778716	0.1619626025125033	0.8380373974874966
ENSG00000226471	Stromal_cells	diploid	chimp	C8861	-10.978094350346712	0.517074556663502	-20.757279201566632	-20.24020464490313	0.4037376693532857	0.5962623306467143
TTC28-AS1	Stromal_cells	diploid	chimp	C8861	-9.140413520820156	0.0795277541614789	-18.28898557728179	-18.20945782312031	0.0764476128091884	0.9235523871908116
ADSL	Stromal_cells	diploid	chimp	C8861	-10.44735519077398	-0.2738278188828822	-20.114859404514345	-20.388687223397227	0.2395369986418416	0.7604630013581584
PISD	Stromal_cells	diploid	chimp	C8861	-10.24633017221897	-0.3383486181853676	-19.856594077329508	-20.194942695514875	0.2870533016148675	0.7129466983851326
PI4KA	Stromal_cells	diploid	chimp	C8861	-9.15003434003901	-0.4620368197085759	-18.30369401516731	-18.765730834875885	0.3700008568699882	0.6299991431300118
ARFGAP3	Stromal_cells	diploid	chimp	C8861	-9.675286202132854	-0.0884757828285814	-19.0781737540027	-19.166649536831283	0.084674722943268	0.915325277056732
MICAL3	Stromal_cells	diploid	chimp	C8861	-9.385407594275335	0.1288022758908162	-18.65767938821696	-18.528877112326143	0.1208522229272851	0.8791477770727149
MIATNB	Stromal_cells	diploid	chimp	C8861	-9.953416129904523	0.3931455423469181	-19.46558126402514	-19.07243572167822	0.3250694905329511	0.674930509467049
SHANK3	Stromal_cells	diploid	chimp	C8861	-10.44102913803836	-0.1986638018520245	-20.10685714573293	-20.30552094758496	0.1801745291890392	0.8198254708109609
TUG1	Stromal_cells	diploid	chimp	C8861	-8.975653145675876	-0.7068103411161566	-18.03417978562368	-18.74099012673984	0.506785121620406	0.493214878379594
ENSG00000280383	Stromal_cells	diploid	chimp	C8861	-10.88384330092624	-0.2656903665127431	-20.64737349889289	-20.91306386540564	0.2333235205350007	0.7666764794649993
ENSG00000291015	Stromal_cells	diploid	chimp	C8861	-8.294262339158307	-0.4882189303477062	-16.9218378690884	-17.410056799436106	0.3862815032700555	0.6137184967299445
RRP7BP	Stromal_cells	diploid	chimp	C8861	-10.165886182169942	-0.3305181068281832	-19.750944730912185	-20.081462837740368	0.281448649387937	0.718551350612063
NDUFAF7	Stromal_cells	diploid	chimp	C8861	-10.483358732913622	-0.2100648528493849	-20.160247980832526	-20.37031283368191	0.1894683210232525	0.8105316789767475
GCFC2	Stromal_cells	diploid	chimp	C8861	-9.352717477651629	0.1610547010561517	-18.609188580574266	-18.44813387951812	0.1487544941946348	0.8512455058053652
HEATR5B	Stromal_cells	diploid	chimp	C8861	-9.659717649589084	-0.1419268985504232	-19.05602392239144	-19.197950820941863	0.13231531682429	0.86768468317571
CEP68	Stromal_cells	diploid	chimp	C8861	-10.042006846962376	-0.1181506011488124	-19.585679915293003	-19.70383051644181	0.1114377759542304	0.8885622240457696
MAP4K3	Stromal_cells	diploid	chimp	C8861	-8.013335612418146	-0.6646056422356814	-16.435781140912255	-17.100386783147936	0.485523624540069	0.514476375459931
MDH1	Stromal_cells	diploid	chimp	C8861	-10.878964150121597	-0.2350289346499501	-20.641634822897483	-20.87666375754744	0.2094520249311239	0.7905479750688761
TTC27	Stromal_cells	diploid	chimp	C8861	-9.474926887656451	-0.1410242460686248	-18.789356552132144	-18.93038079820077	0.1315317454985053	0.8684682545014947
SPAST	Stromal_cells	diploid	chimp	C8861	-9.166353512875544	-0.4098106892134048	-18.32859999417567	-18.73841068338908	0.3362241018199134	0.6637758981800865
VRK2	Stromal_cells	diploid	chimp	C8861	-9.196880019980451	0.5055199666857213	-18.375043675075467	-17.869523708389746	0.3968081457974676	0.6031918542025324
EIPR1	Stromal_cells	diploid	chimp	C8861	-9.323050795490074	-0.0396623841927202	-18.564994700724565	-18.604657084917285	0.0388861283818687	0.9611138716181312
SH3YL1	Stromal_cells	diploid	chimp	C8861	-9.733132418906433	0.0358852941666434	-19.16004194683372	-19.12415665266708	0.0352490503017883	0.9647509496982116
INPP4A	Stromal_cells	diploid	chimp	C8861	-8.906189276952613	-0.1372776668828094	-17.925099897336416	-18.062377564219226	0.1282718575116226	0.8717281424883775
LTBP1	Stromal_cells	diploid	chimp	C8861	-7.332268004784824	0.2632906428746685	-15.190864519179367	-14.9275738763047	0.2314814995778228	0.7685185004221773
EIF2AK2	Stromal_cells	diploid	chimp	C8861	-9.334039824012269	-0.2863523845512254	-18.581385687927128	-18.86773807247836	0.2490020707543957	0.7509979292456044
PUM2	Stromal_cells	diploid	chimp	C8861	-7.615695768550021	-0.9471422329924942	-15.720385234030674	-16.66752746702317	0.6121521800782591	0.3878478199217409
MTA3	Stromal_cells	diploid	chimp	C8861	-8.719448269636404	-0.4243678415810982	-17.626999408240767	-18.051367249821865	0.345816798137793	0.654183201862207
MXD1	Stromal_cells	diploid	chimp	C8861	-10.738913377826645	-0.1415209079409969	-20.474850899340257	-20.61637180728125	0.1319629734717711	0.8680370265282289
MTHFD2	Stromal_cells	diploid	chimp	C8861	-10.916153932757693	0.5033224829596428	-20.68525402794454	-20.1819315449849	0.3954811840597267	0.6045188159402732
CTNNA2	Stromal_cells	diploid	chimp	C8861	-10.85871536651987	1.963696622505655	-20.617767281113053	-18.6540706586074	0.8596613182562192	0.1403386817437807
POLR1A	Stromal_cells	diploid	chimp	C8861	-9.225103289880522	-0.3057731556388319	-18.41781476496352	-18.72358792060235	0.2634463164435785	0.7365536835564215
LAPTM4A	Stromal_cells	diploid	chimp	C8861	-9.44944561897861	-0.2754264166567068	-18.7520409546411	-19.027467371297806	0.2407517019332173	0.7592482980667826
TTC7A	Stromal_cells	diploid	chimp	C8861	-10.08153748066035	0.2093885429724017	-19.63875553748478	-19.42936699451237	0.1889199650347685	0.8110800349652315
SRBD1	Stromal_cells	diploid	chimp	C8861	-8.886661490340986	-0.0742826532236547	-17.894258705222672	-17.968541358446327	0.0715907611130771	0.9284092388869228
PSME4	Stromal_cells	diploid	chimp	C8861	-8.344499928662625	-0.5767127970603702	-17.00706883213052	-17.58378162919089	0.4382581055129796	0.5617418944870204
ERLEC1	Stromal_cells	diploid	chimp	C8861	-10.087329633728867	-0.1769557005128134	-19.64650568396003	-19.823461384472843	0.1621831014401161	0.837816898559884
NCK2	Stromal_cells	diploid	chimp	C8861	-8.514789663461467	-0.4407778542265426	-17.29216125856299	-17.732939112789534	0.3564643505801184	0.6435356494198815
MAP4K4	Stromal_cells	diploid	chimp	C8861	-7.588479202750897	-0.9144199552228508	-15.670245425007534	-16.584665380230383	0.599250988941728	0.400749011058272
ZNF638	Stromal_cells	diploid	chimp	C8861	-7.445733360604861	-1.2027434085257482	-15.40480744690223	-16.60755085542798	0.6996309544549039	0.3003690455450962
FOSL2	Stromal_cells	diploid	chimp	C8861	-10.016742309188713	0.999660674266618	-19.55159234600369	-18.55193167173708	0.6319957066858115	0.3680042933141885
TMEM131	Stromal_cells	diploid	chimp	C8861	-7.943824968364685	-0.682930880006527	-16.313040594071204	-16.99597147407773	0.4948656674379699	0.5051343325620301
DDX1	Stromal_cells	diploid	chimp	C8861	-9.028816997506272	-0.5294547291461883	-18.117001473294973	-18.64645620244116	0.4110739936692599	0.5889260063307401
XPO1	Stromal_cells	diploid	chimp	C8861	-7.680490950525486	-0.8364221904924883	-15.839148885384972	-16.67557107587746	0.5667421321545141	0.433257867845486
STARD7	Stromal_cells	diploid	chimp	C8861	-9.825392027126473	-0.4136037993403541	-19.28920802037656	-19.70281181971692	0.3387371078340171	0.6612628921659828
NCOA1	Stromal_cells	diploid	chimp	C8861	-7.709990594849919	-0.1147671754152845	-15.892936535496556	-16.00770371091184	0.1084262999797387	0.8915737000202613
AGBL5	Stromal_cells	diploid	chimp	C8861	-10.720339191754558	-0.3105510208080844	-20.452432010854253	-20.762983031662337	0.266957076984641	0.733042923015359
EFR3B	Stromal_cells	diploid	chimp	C8861	-10.233721364075436	0.4503527329476462	-19.84012144208305	-19.3897687091354	0.362596721173297	0.637403278826703
KIF3C	Stromal_cells	diploid	chimp	C8861	-9.878778664448136	-0.145635505075699	-19.363161148714816	-19.508796653790515	0.1355272583072702	0.8644727416927299
RAB10	Stromal_cells	diploid	chimp	C8861	-8.626778121619818	-0.4409326804857514	-17.47643747949663	-17.917370159982383	0.3565639790846323	0.6434360209153677
HADHA	Stromal_cells	diploid	chimp	C8861	-9.2834413759261	-0.4990435962199911	-18.5057106407431	-19.00475423696309	0.3928889745839886	0.6071110254160114
MAPRE3	Stromal_cells	diploid	chimp	C8861	-11.285257332132508	0.1642821557564425	-21.10293828047636	-20.93865612471992	0.1514974217852086	0.8485025782147914
CAD	Stromal_cells	diploid	chimp	C8861	-10.004804637956443	-0.1122117813985106	-19.53544062722605	-19.64765240862456	0.106145064394691	0.8938549356053089
MTIF2	Stromal_cells	diploid	chimp	C8861	-10.340031886566946	-0.1751369848378843	-19.9779979443658	-20.153134929203688	0.1606579642389124	0.8393420357610876
GMCL1	Stromal_cells	diploid	chimp	C8861	-9.51084818970588	-0.0627383335466901	-18.841736868157906	-18.904475201704592	0.0608108041550275	0.9391891958449724
MSH2	Stromal_cells	diploid	chimp	C8861	-9.190735210828848	0.0196253221305725	-18.365710046700613	-18.34608472457004	0.0194339991322577	0.9805660008677424
DGUOK	Stromal_cells	diploid	chimp	C8861	-9.848189047649248	-0.282643974829032	-19.32085811207116	-19.6035020869002	0.2462118923675199	0.7537881076324802
MOB1A	Stromal_cells	diploid	chimp	C8861	-9.915266677598048	-0.4106146157017534	-19.41337263457745	-19.8239872502792	0.3367575144058057	0.6632424855941943
KANSL3	Stromal_cells	diploid	chimp	C8861	-9.473025296722655	-0.4603788319371311	-18.78657635441424	-19.246955186351364	0.3689554596061943	0.6310445403938056
LMAN2L	Stromal_cells	diploid	chimp	C8861	-9.907217852472147	-0.3287620574121384	-19.40231982045829	-19.731081877870427	0.2801857291576699	0.7198142708423301
RTKN	Stromal_cells	diploid	chimp	C8861	-10.38236242098438	-0.1440815109033337	-20.03225834730354	-20.17633985820687	0.1341828283569121	0.8658171716430878
TTL	Stromal_cells	diploid	chimp	C8861	-10.202350036716936	-0.249756937355869	-19.79899660215358	-20.04875353950945	0.2210098965435859	0.778990103456414
ACTR1B	Stromal_cells	diploid	chimp	C8861	-10.38465833693852	-0.4333354535228331	-20.035190907705665	-20.4685263612285	0.3516570336098971	0.6483429663901029
MPV17	Stromal_cells	diploid	chimp	C8861	-10.79077107074238	-0.1786453173775335	-20.537071765538748	-20.71571708291628	0.1635974957727265	0.8364025042272735
GTF3C2	Stromal_cells	diploid	chimp	C8861	-9.577340370325537	-0.4173381079649197	-18.93800394325992	-19.35534205122484	0.3412018626135602	0.6587981373864398
EIF2B4	Stromal_cells	diploid	chimp	C8861	-10.915382666795413	-0.2821773961026145	-20.68435227706381	-20.966529673166423	0.2458601088112921	0.7541398911887078
NRBP1	Stromal_cells	diploid	chimp	C8861	-10.933710836648542	-0.1587214410142082	-20.705748577248027	-20.864470018262235	0.1467659981329843	0.8532340018670158
ASB3	Stromal_cells	diploid	chimp	C8861	-8.302825238296347	-0.3764053184172837	-16.93640156256966	-17.312806880986948	0.3136759031376977	0.6863240968623022
PPM1G	Stromal_cells	diploid	chimp	C8861	-10.0239832539804	-0.338089211945988	-19.56137527071335	-19.899464482659337	0.286868334803226	0.7131316651967741
MOGS	Stromal_cells	diploid	chimp	C8861	-11.308364992637582	-0.3554281182159827	-21.12816689714916	-21.483595015365143	0.2991266776668376	0.7008733223331624
TTC31	Stromal_cells	diploid	chimp	C8861	-10.978255862996615	-0.2771533516452891	-20.757465992042714	-21.034619343688004	0.2420617428808175	0.7579382571191825
CLIP4	Stromal_cells	diploid	chimp	C8861	-9.616602705835833	1.5755630943983832	-18.99442608148274	-17.418862987084356	0.7931089792998531	0.2068910207001468
SPTBN1	Stromal_cells	diploid	chimp	C8861	-7.408168517965149	-0.4330182863905688	-15.334267177147364	-15.767285463537933	0.3514513679170484	0.6485486320829515
AUP1	Stromal_cells	diploid	chimp	C8861	-11.203087775431024	-0.4166949093984194	-21.01234817396973	-21.42904308336816	0.3407779882929157	0.6592220117070844
RTN4	Stromal_cells	diploid	chimp	C8861	-7.985262990538365	-0.4319814023233518	-16.386329191120794	-16.818310593444146	0.3507785494165152	0.6492214505834848
LOXL3	Stromal_cells	diploid	chimp	C8861	-10.915881437736171	0.2946602392161459	-20.68493544526135	-20.390275206045203	0.25521540692007	0.74478459307993
CCDC88A	Stromal_cells	diploid	chimp	C8861	-7.807646287166716	-0.8318574179268731	-16.069734192186136	-16.90159161011301	0.5647598877200553	0.4352401122799448
EVA1A	Stromal_cells	diploid	chimp	C8861	-10.148165308847345	0.6824559308116136	-19.72749474207618	-19.045038811264565	0.4946256973110982	0.5053743026889018
MRPL19	Stromal_cells	diploid	chimp	C8861	-10.644548586079091	-0.0451777337089255	-20.36022702970646	-20.405404763415387	0.0441724160463323	0.9558275839536676
FANCL	Stromal_cells	diploid	chimp	C8861	-8.08740136396982	-0.3573870330495162	-16.565485016548532	-16.92287204959805	0.3004982849448515	0.6995017150551485
PAPOLG	Stromal_cells	diploid	chimp	C8861	-9.554118887637154	-0.3744985722500651	-18.904486034619744	-19.27898460686981	0.3123660088754669	0.687633991124533
UNC50	Stromal_cells	diploid	chimp	C8861	-10.688708121254392	-0.279007545579013	-20.41409229026765	-20.693099835846663	0.2434658052950318	0.7565341947049682
ELMOD3	Stromal_cells	diploid	chimp	C8861	-10.667325850291366	-0.0044092380209441	-20.388059920247688	-20.392469158268632	0.0043995316021919	0.995600468397808
USP34	Stromal_cells	diploid	chimp	C8861	-7.335323691012094	-1.127272030381924	-15.196660387085643	-16.323932417467567	0.6760843155974778	0.3239156844025222
CCT4	Stromal_cells	diploid	chimp	C8861	-9.17212070643868	-0.4657424114602583	-18.337388827666253	-18.80313123912651	0.3723310564477601	0.6276689435522398
GGCX	Stromal_cells	diploid	chimp	C8861	-10.401391669992124	0.0287337640993428	-20.05653196012176	-20.027798196022413	0.0283248751652545	0.9716751248347456
EHBP1	Stromal_cells	diploid	chimp	C8861	-7.980134644834461	-0.4550489741218868	-16.37727794787822	-16.832326922000107	0.3655831028230468	0.6344168971769532
ST3GAL5	Stromal_cells	diploid	chimp	C8861	-10.488897351004091	0.5611852637114048	-20.16720698169153	-19.60602171798013	0.42946756845312	0.57053243154688
KDM3A	Stromal_cells	diploid	chimp	C8861	-8.628300160302121	0.2105108979437878	-17.478924437310816	-17.268413539367028	0.1898297740843431	0.8101702259156569
CHMP3	Stromal_cells	diploid	chimp	C8861	-10.06933830595222	0.0534187602409019	-19.62241023412633	-19.56899147388543	0.0520170482177759	0.947982951782224
FHL2	Stromal_cells	diploid	chimp	C8861	-9.271487587813455	0.5760708557287053	-18.48775661369661	-17.911685757967913	0.4378973844046737	0.5621026155953264
UXS1	Stromal_cells	diploid	chimp	C8861	-9.61788419251944	0.0222217852758071	-18.99626237176077	-18.974040586484964	0.021976700171718	0.978023299828282
TAF1B	Stromal_cells	diploid	chimp	C8861	-9.886960326926994	0.0314664725802771	-19.37444352910008	-19.3429770565198	0.030976555235134	0.969023444764866
HPCAL1	Stromal_cells	diploid	chimp	C8861	-10.393153334771055	0.7459997452516837	-20.04603221034313	-19.30003246509145	0.5257400762550785	0.4742599237449216
ODC1	Stromal_cells	diploid	chimp	C8861	-9.810902618239668	-0.1182015031707237	-19.26903687771207	-19.387238380882795	0.1114830044169085	0.8885169955830915
BIRC6	Stromal_cells	diploid	chimp	C8861	-7.4810954169485715	-1.0255545072616563	-15.470949359588657	-16.49650386685031	0.6414024346887028	0.3585975653112971
NOL10	Stromal_cells	diploid	chimp	C8861	-9.194767973746256	-0.4283868069320889	-18.37183645760249	-18.800223264534587	0.348440661619331	0.651559338380669
STRN	Stromal_cells	diploid	chimp	C8861	-9.029856146750832	-0.2070319870088255	-18.11861459906332	-18.325646586072143	0.1870063556632247	0.8129936443367752
CEBPZ	Stromal_cells	diploid	chimp	C8861	-9.863610525164228	-0.3555705781274519	-19.342208560095465	-19.69777913822292	0.2992265169065748	0.7007734830934251
PRKD3	Stromal_cells	diploid	chimp	C8861	-8.67081925607077	-0.3762701500580689	-17.548208969291284	-17.924479119349353	0.3135831275656157	0.6864168724343842
SRSF7	Stromal_cells	diploid	chimp	C8861	-9.805574789632375	-0.3086530866705388	-19.261609124059746	-19.570262210730284	0.2655644886943625	0.7344355113056374
SDC1	Stromal_cells	diploid	chimp	C8861	-10.76225655526051	0.0406260032543066	-20.50292654658621	-20.4623005433319	0.0398118299454482	0.9601881700545518
SOS1	Stromal_cells	diploid	chimp	C8861	-7.833488555152209	-0.7883142950684707	-16.11619538481728	-16.904509679885752	0.5453895111226696	0.4546104888773304
COX7A2L	Stromal_cells	diploid	chimp	C8861	-10.13114797518305	-0.3231301410287699	-19.70491570859	-20.02804584961877	0.2761203582037012	0.7238796417962987
PNO1	Stromal_cells	diploid	chimp	C8861	-10.853870113231183	-0.0749543109197468	-20.612043760850124	-20.68699807176987	0.0722141249565025	0.9277858750434974
THADA	Stromal_cells	diploid	chimp	C8861	-8.594630327562216	-0.2231695056301355	-17.423799182797726	-17.64696868842786	0.2000207631832923	0.7999792368167077
AAK1	Stromal_cells	diploid	chimp	C8861	-8.621423297495783	-0.2364480252124501	-17.467684144862435	-17.704132170074885	0.21057308846827	0.7894269115317301
C2orf42	Stromal_cells	diploid	chimp	C8861	-10.14648688083547	-0.2265092283317571	-19.725270375538763	-19.95177960387052	0.2026880155804696	0.7973119844195304
TIA1	Stromal_cells	diploid	chimp	C8861	-8.597801441952836	-0.8813444230721394	-17.429000848175615	-18.310345271247755	0.5857743573482046	0.4142256426517954
PCYOX1	Stromal_cells	diploid	chimp	C8861	-9.96983773135689	-0.1249682145733395	-19.48796368900613	-19.612931903579465	0.1174750464290255	0.8825249535709746
EPAS1	Stromal_cells	diploid	chimp	C8861	-9.409256632153394	1.806119600151608	-18.692918859405697	-16.88679925925409	0.8357095860030893	0.1642904139969107
MSH6	Stromal_cells	diploid	chimp	C8861	-8.575043493300242	-0.1066546342164755	-17.391625093923057	-17.498279728139533	0.1011639533934967	0.8988360466065032
ALMS1	Stromal_cells	diploid	chimp	C8861	-8.060754630112248	-0.5596634396255596	-16.518949607387096	-17.078613047012656	0.4285986574598932	0.5714013425401068
LDAH	Stromal_cells	diploid	chimp	C8861	-9.180099880633056	0.054499915763543	-18.349537438415663	-18.29503752265212	0.0530414113737419	0.946958588626258
WDR35	Stromal_cells	diploid	chimp	C8861	-9.368639178507108	-0.2042108540198483	-18.632833112596423	-18.83704396661627	0.1847095542054901	0.8152904457945098
ITGB1BP1	Stromal_cells	diploid	chimp	C8861	-10.959753602405833	-0.055731104192784	-20.73603353837399	-20.79176464256677	0.0542065784137576	0.9457934215862424
CPSF3	Stromal_cells	diploid	chimp	C8861	-9.780471695602484	-0.354944632196002	-19.226534245155417	-19.58147887735142	0.2987877332828791	0.7012122667171209
RHOQ	Stromal_cells	diploid	chimp	C8861	-9.893913448056278	-0.1191239853900825	-19.3840210833159	-19.503145068705983	0.1123022676109695	0.8876977323890304
SUPT7L	Stromal_cells	diploid	chimp	C8861	-10.207230203771456	-0.4161250097182289	-19.80540716883163	-20.221532178549857	0.3404021908060066	0.6595978091939934
KLHL29	Stromal_cells	diploid	chimp	C8861	-8.051121231809386	0.97861952834897	-16.502090507045022	-15.523470978696052	0.6241704370361512	0.3758295629638489
DNMT3A	Stromal_cells	diploid	chimp	C8861	-8.148016187116093	-0.7248548463203086	-16.670804544888114	-17.395659391208422	0.5156051244487816	0.4843948755512184
TMEM214	Stromal_cells	diploid	chimp	C8861	-10.67352977989001	-0.1812420823402548	-20.395622609814385	-20.57686469215464	0.1657666189200415	0.8342333810799585
ATAD2B	Stromal_cells	diploid	chimp	C8861	-8.277971767601167	-0.6773567923417474	-16.894089908331704	-17.57144670067345	0.4920421424084398	0.5079578575915602
ATL2	Stromal_cells	diploid	chimp	C8861	-9.646213451755033	-0.2366229306300908	-19.036771235522146	-19.27339416615224	0.2107111514375957	0.7892888485624043
YPEL5	Stromal_cells	diploid	chimp	C8861	-10.507534417546305	-0.0420074531864821	-20.190577778972017	-20.2325852321585	0.0411373660361695	0.9588626339638304
FAM98A	Stromal_cells	diploid	chimp	C8861	-10.525735210910964	-0.0219939343040921	-20.21333339831868	-20.235327332622774	0.0217538312230032	0.9782461687769968
YIPF4	Stromal_cells	diploid	chimp	C8861	-9.828072148534153	-0.453632803853612	-19.29293442473951	-19.74656722859312	0.3646840240014871	0.6353159759985129
AFTPH	Stromal_cells	diploid	chimp	C8861	-9.866291871145188	-0.0372974514113691	-19.34591585175626	-19.38321330316763	0.0366104688499839	0.963389531150016
BCL11A	Stromal_cells	diploid	chimp	C8861	-7.796927698416678	0.1054100915255862	-16.050423699877193	-15.945013608351609	0.1000446171750072	0.8999553828249929
STAMBP	Stromal_cells	diploid	chimp	C8861	-9.77828409850695	-0.3369049800331147	-19.223471598448583	-19.56037657848169	0.2860233212799832	0.7139766787200168
NAGK	Stromal_cells	diploid	chimp	C8861	-10.42655348247475	-0.3146749469711203	-20.08851531297237	-20.40319025994349	0.2699738670881881	0.7300261329118117
MCEE	Stromal_cells	diploid	chimp	C8861	-10.676109507254704	0.0420492099318501	-20.39876503752069	-20.35671582758884	0.0411774041830818	0.9588225958169184
MPHOSPH10	Stromal_cells	diploid	chimp	C8861	-9.933172961252	-0.3046545478341044	-19.43791471515454	-19.74256926298865	0.262621940753972	0.7373780592460281
POLR1B	Stromal_cells	diploid	chimp	C8861	-10.28138019636846	-0.3575711981024695	-19.90221513709148	-20.25978633519395	0.3006270968535556	0.6993729031464444
PXDN	Stromal_cells	diploid	chimp	C8861	-7.787818865848215	-0.4906820690765841	-16.03399498461362	-16.524677053690205	0.3877913168644677	0.6122086831355322
PTCD3	Stromal_cells	diploid	chimp	C8861	-9.32764183259308	-0.540908421668462	-18.57184557131029	-19.11275399297876	0.4177808883878697	0.5822191116121302
IMMT	Stromal_cells	diploid	chimp	C8861	-9.65059332353288	-0.3707132867868488	-19.04301959694137	-19.41373288372822	0.3097581853604533	0.6902418146395468
MRPL35	Stromal_cells	diploid	chimp	C8861	-11.244703878506474	-0.2630873711170344	-21.05840040025335	-21.321487771370386	0.2313252655930272	0.7686747344069729
YWHAQ	Stromal_cells	diploid	chimp	C8861	-8.242181903882278	-0.5516085363577509	-16.83293922594073	-17.38454776229848	0.4239774883692908	0.5760225116307092
KIDINS220	Stromal_cells	diploid	chimp	C8861	-8.054297941201318	-0.7735199433660398	-16.507652047003425	-17.281171990369465	0.5386138464632406	0.4613861535367593
ROCK2	Stromal_cells	diploid	chimp	C8861	-7.925349499814513	-0.6916936833365454	-16.28025187678416	-16.971945560120705	0.4992727229687677	0.5007272770312324
LPIN1	Stromal_cells	diploid	chimp	C8861	-9.270470053354684	-0.0688144595352397	-18.48622698437948	-18.55504144391472	0.0665001339898008	0.9334998660101992
CCT7	Stromal_cells	diploid	chimp	C8861	-10.514799150448324	-0.3727806600541115	-20.199668610836007	-20.57244927089012	0.3111836987940793	0.6888163012059206
REV1	Stromal_cells	diploid	chimp	C8861	-9.105782055371796	-0.3916973507861136	-18.235884884994405	-18.62758223578052	0.3240913537712601	0.6759086462287399
TSGA10	Stromal_cells	diploid	chimp	C8861	-9.63575141499929	0.3425642014664269	-19.021830237289983	-18.67926603582356	0.2900524617506629	0.7099475382493371
TGFBRAP1	Stromal_cells	diploid	chimp	C8861	-10.292261376747746	-0.1307986397884165	-19.916327307517967	-20.047125947306384	0.1226055710672991	0.8773944289327008
GCC2	Stromal_cells	diploid	chimp	C8861	-9.397682509064673	-0.3456000392702023	-18.67583129934794	-19.021431338618143	0.292204479085383	0.707795520914617
MRPS9	Stromal_cells	diploid	chimp	C8861	-9.503725724332249	-0.1929162196267846	-18.8313717459808	-19.02428796560758	0.1754489475597266	0.8245510524402735
C2orf49	Stromal_cells	diploid	chimp	C8861	-10.609618680695675	-0.3879168167537941	-20.317339392095786	-20.70525620884958	0.321531221847731	0.678468778152269
IFT172	Stromal_cells	diploid	chimp	C8861	-9.331918365157057	-0.395334945486205	-18.57822327827896	-18.973558223765167	0.3265455690540746	0.6734544309459254
SELENOI	Stromal_cells	diploid	chimp	C8861	-9.959591558489992	-0.2132231555641226	-19.47400471740096	-19.68722787296508	0.1920241872012644	0.8079758127987355
HADHB	Stromal_cells	diploid	chimp	C8861	-9.848405974340317	-0.2346905800316108	-19.32115877377998	-19.555849353811592	0.2091844941151494	0.7908155058848506
ADCY3	Stromal_cells	diploid	chimp	C8861	-10.29564291381226	0.3925050337030953	-19.92070803897525	-19.52820300527216	0.3246370532325273	0.6753629467674728
PPM1B	Stromal_cells	diploid	chimp	C8861	-9.422160809388028	-0.2267224749234095	-18.71193797699945	-18.93866045192286	0.2028580215163932	0.7971419784836068
PNPT1	Stromal_cells	diploid	chimp	C8861	-9.71079293229765	-0.3359335690165075	-19.12850603012083	-19.464439599137336	0.285329419491319	0.7146705805086809
DYNC2LI1	Stromal_cells	diploid	chimp	C8861	-10.186746999567443	-0.0828738233672795	-19.778468060554985	-19.861341883922265	0.0795327186446456	0.9204672813553544
THUMPD2	Stromal_cells	diploid	chimp	C8861	-9.812715617599451	-0.1074094268224748	-19.271563142814674	-19.37897256963715	0.1018421322211015	0.8981578677788985
RAB1A	Stromal_cells	diploid	chimp	C8861	-9.050055517439658	-0.3771888722293929	-18.14992757011045	-18.52711644233984	0.3142134643685576	0.6857865356314424
ACTR2	Stromal_cells	diploid	chimp	C8861	-8.762538864231061	-0.7037709127859522	-17.696414917687694	-18.40018583047365	0.5052837498460496	0.4947162501539504
PREPL	Stromal_cells	diploid	chimp	C8861	-9.572977967739906	-0.2301855315079314	-18.931715602890748	-19.16190113439868	0.2056137948401921	0.7943862051598081
EMILIN1	Stromal_cells	diploid	chimp	C8861	-10.445470255311443	0.3975483953270426	-20.1124758703056	-19.71492747497856	0.3280345781256844	0.6719654218743156
FBXO11	Stromal_cells	diploid	chimp	C8861	-7.627441224732572	-0.8000538628600503	-15.741976863542904	-16.542030726402952	0.5506952373741025	0.4493047626258974
CENPO	Stromal_cells	diploid	chimp	C8861	-10.482445860249214	0.1273783732091865	-20.159100403165223	-20.03172202995604	0.1195995103912489	0.8804004896087512
LRPPRC	Stromal_cells	diploid	chimp	C8861	-8.516699261071887	-0.6791573623707841	-17.295324836430396	-17.97448219880118	0.4929559331838116	0.5070440668161884
DTNB	Stromal_cells	diploid	chimp	C8861	-8.501226096368477	-0.0537428011189433	-17.26966955542094	-17.323412356539883	0.0523241836809296	0.9476758163190704
ACP1	Stromal_cells	diploid	chimp	C8861	-10.201079901533886	-0.4505767475662274	-19.79732736462872	-20.24790411219495	0.3627394928336192	0.6372605071663808
MBOAT2	Stromal_cells	diploid	chimp	C8861	-8.635870077862283	-0.1001042451385599	-17.491286427194606	-17.591390672333166	0.0952569019497724	0.9047430980502276
PDIA6	Stromal_cells	diploid	chimp	C8861	-9.050551968648389	-0.0111670628103582	-18.150696123010714	-18.16186318582108	0.0111049426128582	0.9888950573871418
RHOB	Stromal_cells	diploid	chimp	C8861	-11.145123407031514	0.0881195487901145	-20.94761880485177	-20.859499256061657	0.0843485948377941	0.915651405162206
HNRNPLL	Stromal_cells	diploid	chimp	C8861	-9.002507194360541	-0.4289425945337405	-18.07608631206072	-18.50502890659446	0.3488026896066907	0.6511973103933093
GALM	Stromal_cells	diploid	chimp	C8861	-10.548641354204614	0.2259262978145103	-20.241876273008582	-20.015949975194072	0.2022231026001678	0.7977768973998322
CAMKMT	Stromal_cells	diploid	chimp	C8861	-8.176081148363238	0.5264729485179095	-16.719315244138627	-16.192842295620718	0.4093153248327884	0.5906846751672116
EML4	Stromal_cells	diploid	chimp	C8861	-7.563967857770869	-0.5615413191324521	-15.624960548850162	-16.186501867982614	0.4296706734577908	0.5703293265422092
CALM2	Stromal_cells	diploid	chimp	C8861	-9.449286858162564	-0.3048374082830349	-18.75180804673473	-19.05664545501777	0.2627567657094655	0.7372432342905345
WDPCP	Stromal_cells	diploid	chimp	C8861	-7.969688836346495	-0.0256121400762553	-16.35882515818164	-16.3844372982579	0.0252869315610115	0.9747130684389884
VPS54	Stromal_cells	diploid	chimp	C8861	-8.136321698593406	-0.4192174163347993	-16.65054322738672	-17.06976064372152	0.3424387848240333	0.6575612151759667
ASXL2	Stromal_cells	diploid	chimp	C8861	-9.010034980896666	-0.3908532603168631	-18.08780735707112	-18.478660617387977	0.3235205848684878	0.6764794151315122
ETAA1	Stromal_cells	diploid	chimp	C8861	-10.271301636659755	-0.3722200313827635	-19.889122458724184	-20.261342490106948	0.3107974203570655	0.6892025796429345
MEIS1	Stromal_cells	diploid	chimp	C8861	-7.2752362031631455	0.223039220985541	-15.082341508244363	-14.859302287258824	0.1999165313829866	0.8000834686170134
CIAO1	Stromal_cells	diploid	chimp	C8861	-9.963900512415297	-0.5790920614942543	-19.47987766020777	-20.058969721702024	0.439593049301668	0.560406950698332
ZNF514	Stromal_cells	diploid	chimp	C8861	-10.549258136138883	-0.1708606523720206	-20.2426433588334	-20.413504011205426	0.1570609731580727	0.8429390268419271
SNRNP200	Stromal_cells	diploid	chimp	C8861	-8.471267566832665	-0.643859010542716	-17.21985858593786	-17.863717596480576	0.474738481816519	0.525261518183481
MRPS5	Stromal_cells	diploid	chimp	C8861	-10.387019620076646	-0.2592417863902803	-20.038205844395748	-20.297447630786028	0.2283635707001505	0.7716364292998494
EXOC6B	Stromal_cells	diploid	chimp	C8861	-7.275656560568662	-0.7305115544472169	-15.083143802493437	-15.813655356940652	0.5183374695526942	0.4816625304473058
SFXN5	Stromal_cells	diploid	chimp	C8861	-9.77741583224571	0.047959032126407	-19.222255751939223	-19.17429671981282	0.0468271642581241	0.9531728357418758
DUSP11	Stromal_cells	diploid	chimp	C8861	-10.759720130658431	-0.2457983550810674	-20.49988126071955	-20.74567961580062	0.2179200885330554	0.7820799114669446
ST6GAL2	Stromal_cells	diploid	chimp	C8861	-8.37180099823651	0.4186823729386333	-17.053171678724997	-16.634489305786364	0.3420868669009936	0.6579131330990065
NPHP1	Stromal_cells	diploid	chimp	C8861	-11.049778799299204	0.1928195637151403	-20.839662050272395	-20.64684248655725	0.175369245974303	0.824630754025697
SLC20A1	Stromal_cells	diploid	chimp	C8861	-10.489530133863196	-0.1166490034626228	-20.16800164558485	-20.284650649047475	0.110102510709863	0.889897489290137
ZC3H8	Stromal_cells	diploid	chimp	C8861	-10.007563159789829	-0.242133109207824	-19.539175490300707	-19.78130859950853	0.2150483136995337	0.7849516863004663
AFF3	Stromal_cells	diploid	chimp	C8861	-6.969080312159467	0.8123611680780165	-14.488479924841483	-13.676118756763469	0.5561910793503287	0.4438089206496712
CRIM1	Stromal_cells	diploid	chimp	C8861	-8.469279486372647	0.6131020330420894	-17.216546625784755	-16.603444592742665	0.4583320117493814	0.5416679882506186
TMEM18	Stromal_cells	diploid	chimp	C8861	-10.907398913277802	-0.2724880750846524	-20.675010711156123	-20.94749878624077	0.23851749026447	0.76148250973553
RNF144A	Stromal_cells	diploid	chimp	C8861	-8.994414001921886	0.1502207559189301	-18.06347206942855	-17.91325131350962	0.139482008984235	0.8605179910157649
ASAP2	Stromal_cells	diploid	chimp	C8861	-8.600637870163581	0.0942469006413125	-17.43365178812165	-17.339404887480338	0.0899419594139041	0.910058040586096
ADAM17	Stromal_cells	diploid	chimp	C8861	-8.989125283139577	-0.4500463674652338	-18.05522175860361	-18.50526812606885	0.362401412893958	0.637598587106042
NBAS	Stromal_cells	diploid	chimp	C8861	-8.004713676190013	-0.7120236780948909	-16.42061000965853	-17.132633687753422	0.5093497261020465	0.4906502738979534
GPATCH11	Stromal_cells	diploid	chimp	C8861	-10.983290429692437	-0.1117125511449472	-20.76328584581128	-20.87499839695623	0.1056987135618906	0.8943012864381094
TCF7L1	Stromal_cells	diploid	chimp	C8861	-7.611222909407025	-0.2461833591376213	-15.712155425943468	-15.95833878508109	0.2182211345158385	0.7817788654841614
TGOLN2	Stromal_cells	diploid	chimp	C8861	-10.247261911043111	-0.3406647746542007	-19.85781005571329	-20.19847483036749	0.2887026868677488	0.7112973131322512
ZFP36L2	Stromal_cells	diploid	chimp	C8861	-10.00853644115416	-0.2559300234366475	-19.54049288247801	-19.796422905914657	0.2258038575178064	0.7741961424821936
PLEKHH2	Stromal_cells	diploid	chimp	C8861	-10.07277717197325	0.5546138916078682	-19.62702092570166	-19.0724070340938	0.4257060418890606	0.5742939581109394
SLC30A6	Stromal_cells	diploid	chimp	C8861	-9.749893184029633	-0.3085885327346104	-19.18363600942065	-19.492224542155256	0.2655170764611156	0.7344829235388844
BCL2L11	Stromal_cells	diploid	chimp	C8861	-10.285958349726425	0.3699063588649558	-19.90815562946196	-19.538249270597003	0.3092009851874079	0.6907990148125921
ANAPC1	Stromal_cells	diploid	chimp	C8861	-10.148467791965189	-0.3026719147687515	-19.727895552347672	-20.030567467116423	0.2611585404184637	0.7388414595815362
RANBP2	Stromal_cells	diploid	chimp	C8861	-9.21530689887524	-0.7398680670548503	-18.40298711035631	-19.14285517741116	0.5228231332823419	0.4771768667176581
MERTK	Stromal_cells	diploid	chimp	C8861	-9.306181091502628	0.0726629722981969	-18.5397845008708	-18.4671215285726	0.0700858159413407	0.9299141840586592
TMEM87B	Stromal_cells	diploid	chimp	C8861	-10.521375782605864	-0.06010568561544	-20.20788913266717	-20.26799481828261	0.0583349921207724	0.9416650078792276
RMND5A	Stromal_cells	diploid	chimp	C8861	-9.56784204162499	-0.2976576503636892	-18.92430728517669	-19.22196493554038	0.257444490153492	0.742555509846508
RPIA	Stromal_cells	diploid	chimp	C8861	-10.97887249621142	0.165966502385352	-20.758179083810507	-20.592212581425155	0.152925391307022	0.847074608692978
BABAM2	Stromal_cells	diploid	chimp	C8861	-8.109091993385997	0.0373182050500027	-16.603258686310067	-16.565940481260064	0.0366304624807057	0.9633695375192944
CNNM4	Stromal_cells	diploid	chimp	C8861	-10.267768472481064	0.0934562163658441	-19.884527773606536	-19.79107155724069	0.0892221062806758	0.910777893719324
MITD1	Stromal_cells	diploid	chimp	C8861	-10.318829806823416	-0.0767630388261188	-19.950683752773184	-20.027446791599303	0.0738907204502216	0.9261092795497784
EIF5B	Stromal_cells	diploid	chimp	C8861	-8.908609772164834	-0.5243586378825178	-17.928917308846653	-18.45327594672917	0.4080651127392928	0.5919348872607072
CNOT11	Stromal_cells	diploid	chimp	C8861	-11.357049512468924	-0.279687586202641	-21.18096499983848	-21.46065258604112	0.2439801043886367	0.7560198956113634
HK2	Stromal_cells	diploid	chimp	C8861	-9.597843154121437	0.2759302357152577	-18.967506634686	-18.69157639897074	0.2411341293507556	0.7588658706492444
PPP1R21	Stromal_cells	diploid	chimp	C8861	-10.111449056664418	-0.0523807625562399	-19.6787052248642	-19.73108598742044	0.0510325332349868	0.9489674667650132
PKDCC	Stromal_cells	diploid	chimp	C8861	-9.742194930632884	0.5383865870953599	-19.172806293987232	-18.634419706891872	0.4163107751910595	0.5836892248089405
REL	Stromal_cells	diploid	chimp	C8861	-10.27252477405775	-0.0584480629220286	-19.890712490606703	-19.94916055352873	0.0567727724064059	0.943227227593594
PEX13	Stromal_cells	diploid	chimp	C8861	-9.647363135066096	-0.17901937868411	-19.038411760433267	-19.217431139117377	0.1639103030780796	0.8360896969219204
SANBR	Stromal_cells	diploid	chimp	C8861	-9.208618880136614	-0.1103297518857538	-18.392853039630378	-18.50318279151613	0.104461218999414	0.8955387810005859
CLHC1	Stromal_cells	diploid	chimp	C8861	-9.696740643466708	-0.1909284450375813	-19.10861694107454	-19.29954538611212	0.1738082958475117	0.8261917041524883
CFAP36	Stromal_cells	diploid	chimp	C8861	-10.308861466941917	-0.1872460008575948	-19.937810194761656	-20.12505619561925	0.1707602823896479	0.8292397176103522
CCDC138	Stromal_cells	diploid	chimp	C8861	-8.801318321306548	-0.2190419012606312	-17.758563090236226	-17.977604991496857	0.1967119413338641	0.8032880586661357
SMC6	Stromal_cells	diploid	chimp	C8861	-9.066312987777373	0.1533657282021217	-18.17506963163628	-18.02170390343416	0.1421840630454681	0.8578159369545318
RNF149	Stromal_cells	diploid	chimp	C8861	-10.191034924620318	-0.3036128436396375	-19.78411450815512	-20.087727351794754	0.2618534107157626	0.7381465892842374
DHX57	Stromal_cells	diploid	chimp	C8861	-9.321763346627703	-0.4311586412406107	-18.56307276584646	-18.99423140708707	0.3502441754719965	0.6497558245280035
SUCLG1	Stromal_cells	diploid	chimp	C8861	-10.08765358748354	0.2619093634049356	-19.646938946600848	-19.385029583195912	0.2304192272725117	0.7695807727274883
SLC4A1AP	Stromal_cells	diploid	chimp	C8861	-10.547493723312538	-0.3498127036294817	-20.240448769737387	-20.59026147336687	0.2951799123987585	0.7048200876012415
WDR43	Stromal_cells	diploid	chimp	C8861	-9.168733771477658	-0.2548811465034184	-18.332228174533224	-18.58710932103664	0.224991395030066	0.775008604969934
SEMA4C	Stromal_cells	diploid	chimp	C8861	-10.004799667685251	-0.3237424644330033	-19.5354338964001	-19.859176360833104	0.2765634709722167	0.7234365290277833
USP39	Stromal_cells	diploid	chimp	C8861	-10.624178273947727	-0.3212666624208645	-20.335246073199503	-20.656512735620367	0.2747701663404063	0.7252298336595938
C2orf68	Stromal_cells	diploid	chimp	C8861	-10.810288962387723	-0.2781972894279079	-20.56034860460344	-20.838545894031345	0.2428525704051297	0.7571474295948702
MAT2A	Stromal_cells	diploid	chimp	C8861	-9.125194668570812	-0.4383143412676701	-18.26568039855573	-18.703994739823404	0.3548770377882295	0.6451229622117706
E2F6	Stromal_cells	diploid	chimp	C8861	-11.095990299509204	-0.1875101940635985	-20.892216981371067	-21.079727175434662	0.1709793329520796	0.8290206670479203
PCBP1	Stromal_cells	diploid	chimp	C8861	-10.040997478409794	-0.4122406833655496	-19.584320535493497	-19.996561218859046	0.3378351152015421	0.6621648847984579
NFU1	Stromal_cells	diploid	chimp	C8861	-11.208177959716409	-0.0919810928498705	-21.017999835425872	-21.109980928275743	0.0878776049828824	0.9121223950171176
ANTXR1	Stromal_cells	diploid	chimp	C8861	-7.57397300769452	-0.0339919848788401	-15.643459871202731	-15.677451856081571	0.0334207481437266	0.9665792518562736
APLF	Stromal_cells	diploid	chimp	C8861	-9.30937861592664	0.1546326906418221	-18.54456734290182	-18.38993465226	0.1432701954280115	0.8567298045719884
LIMS1	Stromal_cells	diploid	chimp	C8861	-8.348455189035882	0.0860282806755919	-17.013757390153998	-16.927729109478406	0.0824317185976862	0.9175682814023136
UGP2	Stromal_cells	diploid	chimp	C8861	-9.474773702108298	-0.1309702585480537	-18.78913261627967	-18.920102874827723	0.1227561354906958	0.8772438645093041
FAM161A	Stromal_cells	diploid	chimp	C8861	-10.06311734650337	-0.126201246371643	-19.61406332188846	-19.740264568260105	0.1185625571541376	0.8814374428458623
TMEM182	Stromal_cells	diploid	chimp	C8861	-9.047941284956233	0.5201652821857222	-18.14665397993244	-17.62648869774672	0.4055777075652624	0.5944222924347377
ACYP2	Stromal_cells	diploid	chimp	C8861	-8.64976716315586	0.3266066590597952	-17.513950646785897	-17.187343987726102	0.2786325694266389	0.7213674305733611
FOXN2	Stromal_cells	diploid	chimp	C8861	-10.564657146291298	0.2656614775904203	-20.261769913971136	-19.99610843638072	0.2333013717578132	0.7666986282421868
FEZ2	Stromal_cells	diploid	chimp	C8861	-9.648733945652546	-0.1374964061490153	-19.04036746899258	-19.1778638751416	0.1284625178326319	0.871537482167368
ALK	Stromal_cells	diploid	chimp	C8861	-8.888580518843176	3.1002448777204923	-17.897292953015057	-14.797048075294564	0.9549618278018548	0.0450381721981453
TRMT61B	Stromal_cells	diploid	chimp	C8861	-10.301999073358717	-0.3065205692390868	-19.92893606409151	-20.2354566333306	0.2639966210058114	0.7360033789941887
PRKCE	Stromal_cells	diploid	chimp	C8861	-7.769765642041974	0.7556842688515212	-16.001384340002613	-15.245700071151091	0.5303108888830077	0.4696891111169924
RRM2	Stromal_cells	diploid	chimp	C8861	-10.211802262072338	2.058367839226058	-19.81140861616018	-17.75304077693412	0.87233783487721	0.12766216512279
TRAPPC12	Stromal_cells	diploid	chimp	C8861	-9.411652980193328	-0.2354649988860692	-18.696453329234885	-18.93191832812096	0.2097966794787654	0.7902033205212345
RNASEH1	Stromal_cells	diploid	chimp	C8861	-10.475073428227724	-0.3058400535070583	-20.149826271395817	-20.455666324902875	0.2634955886667209	0.736504411333279
KLF11	Stromal_cells	diploid	chimp	C8861	-11.038675884427656	-0.239248267565312	-20.826970415489072	-21.066218683054384	0.2127805829381968	0.7872194170618032
EIF2AK3	Stromal_cells	diploid	chimp	C8861	-9.511968116918933	0.1782816106053389	-18.843365729036805	-18.665084118431466	0.1632932351901953	0.8367067648098047
KRCC1	Stromal_cells	diploid	chimp	C8861	-10.151507249048898	-0.0738474915230293	-19.731922003753184	-19.805769495276213	0.0711866650526191	0.9288133349473808
LCLAT1	Stromal_cells	diploid	chimp	C8861	-8.42869056651452	-0.3451931168681347	-17.148753688612278	-17.493946805480412	0.291916402623432	0.708083597376568
SH3RF3	Stromal_cells	diploid	chimp	C8861	-10.872171193287436	1.3984287050841218	-20.633637146866462	-19.23520844178234	0.7530152549232028	0.2469847450767971
COMMD1	Stromal_cells	diploid	chimp	C8861	-8.890250280110477	0.0015922513089598	-17.89993246646599	-17.89834021515703	0.0015909843493728	0.9984090156506272
UBXN2A	Stromal_cells	diploid	chimp	C8861	-9.278585002868777	-0.2622904509974618	-18.498420097531053	-18.760710548528515	0.2307124490812996	0.7692875509187005
LRRTM4	Stromal_cells	diploid	chimp	C8861	-7.929600247164647	2.46115176125917	-16.2878018887339	-13.826650127474728	0.9146633930540936	0.0853366069459065
KCMF1	Stromal_cells	diploid	chimp	C8861	-8.763924066283348	-0.4150270820169766	-17.698640110795743	-18.11366719281272	0.3396776023995531	0.6603223976004469
SOX11	Stromal_cells	diploid	chimp	C8861	-7.92791975880116	-0.0719996760741778	-16.284817509393147	-16.356817185467325	0.0694688027657599	0.93053119723424
GEN1	Stromal_cells	diploid	chimp	C8861	-10.241969663608	0.1128036457389	-19.8509009927784	-19.738097347039496	0.1066739487272295	0.8933260512727705
PCBP1-AS1	Stromal_cells	diploid	chimp	C8861	-8.828930461260894	-0.1600504747647698	-17.802628278523567	-17.96267875328834	0.1478992217056008	0.8521007782943991
SERTAD2	Stromal_cells	diploid	chimp	C8861	-9.355695588781042	0.3523050278755911	-18.61361514126257	-18.26131011338698	0.2969343653512409	0.703065634648759
NRXN1	Stromal_cells	diploid	chimp	C8861	-8.821689088968588	2.9408944541896567	-17.791087022773766	-14.85019256858411	0.9471815360929444	0.0528184639070554
MCFD2	Stromal_cells	diploid	chimp	C8861	-10.075652584730342	-0.3353846351863616	-19.630874318149537	-19.9662589533359	0.2849370049373095	0.7150629950626904
SLC8A1	Stromal_cells	diploid	chimp	C8861	-8.08662500002977	1.9164663158442927	-16.564131227384262	-14.64766491153997	0.8528740587563561	0.1471259412436437
COA5	Stromal_cells	diploid	chimp	C8861	-11.09557690277316	-0.3097181642440106	-20.89174876066112	-21.20146692490513	0.2663463030662315	0.7336536969337685
MRPL30	Stromal_cells	diploid	chimp	C8861	-10.27213698381768	-0.3133297553756158	-19.89020841101078	-20.203538166386394	0.2689911812675272	0.7310088187324727
SEPTIN10	Stromal_cells	diploid	chimp	C8861	-9.113337258610375	-0.4223360553129681	-18.247490111877365	-18.669826167190333	0.3444862864914748	0.6555137135085252
TET3	Stromal_cells	diploid	chimp	C8861	-8.669271837153097	-0.2223989482998085	-17.54569390123953	-17.76809284953934	0.1994040957599648	0.8005959042400351
ZC3H6	Stromal_cells	diploid	chimp	C8861	-9.590047893693605	-0.152985529421528	-18.956299624903075	-19.109285154324603	0.141857860465282	0.8581421395347181
SLC4A5	Stromal_cells	diploid	chimp	C8861	-10.23803748616645	0.5109109880296038	-19.845763826165825	-19.33485283813621	0.4000512163721128	0.5999487836278872
GREB1	Stromal_cells	diploid	chimp	C8861	-8.514369357518738	0.6686996411233787	-17.291464849807387	-16.622765208684008	0.4876255846019892	0.5123744153980109
ANXA4	Stromal_cells	diploid	chimp	C8861	-10.143351860092755	0.4447363559855368	-19.72111410105349	-19.27637774506796	0.3590067522097651	0.6409932477902349
C1D	Stromal_cells	diploid	chimp	C8861	-10.45884105158528	0.1405811268032904	-20.12936788153545	-19.988786754732164	0.1311468252071044	0.8688531747928956
PELI1	Stromal_cells	diploid	chimp	C8861	-8.630672642089104	0.3370582950165151	-17.48280005094894	-17.145741755932423	0.2861327762118745	0.7138672237881255
SULT1C4	Stromal_cells	diploid	chimp	C8861	-10.985285763424557	0.089352039544451	-20.765590985287027	-20.67623894574257	0.0854764315619158	0.914523568438084
SPRED2	Stromal_cells	diploid	chimp	C8861	-8.848363702298117	0.3659293719649525	-17.8335482158458	-17.467618843880846	0.3064482163203474	0.6935517836796525
GFPT1	Stromal_cells	diploid	chimp	C8861	-8.374897235815594	-0.3418060260661804	-17.05839068337717	-17.40019670944335	0.2895139928905689	0.7104860071094311
ITSN2	Stromal_cells	diploid	chimp	C8861	-9.409227005125596	0.0122974718097452	-18.692875154014693	-18.680577682204948	0.0122221669060123	0.987777833093988
GPN1	Stromal_cells	diploid	chimp	C8861	-10.627403436032065	-0.2086951979642251	-20.33920683870626	-20.54790203667049	0.1883574117420711	0.8116425882579289
TBC1D8	Stromal_cells	diploid	chimp	C8861	-10.124419705410414	0.2365713511779325	-19.69597224237984	-19.45940089120191	0.2106704393012464	0.7893295606987536
STARD7-AS1	Stromal_cells	diploid	chimp	C8861	-10.948850270382929	0.1276693748315233	-20.723370889659623	-20.5957015148281	0.1198556710886342	0.8801443289113657
DCTN1	Stromal_cells	diploid	chimp	C8861	-9.633791345023212	-0.3982537918465353	-19.019028557930312	-19.417282349776848	0.3285084130550912	0.6714915869449087
LBH	Stromal_cells	diploid	chimp	C8861	-10.32031815038026	0.6409977164730061	-19.952604134180824	-19.31160641770781	0.4732334019382698	0.5267665980617302
PPP1CB	Stromal_cells	diploid	chimp	C8861	-8.652666851310688	-0.6795069342087139	-17.518674689699615	-18.19818162390833	0.493133150533258	0.506866849466742
CEBPZOS	Stromal_cells	diploid	chimp	C8861	-10.71660740767402	-0.3126865207416855	-20.447919324521685	-20.76060584526337	0.2685208198174401	0.73147918018256
FAM228B	Stromal_cells	diploid	chimp	C8861	-9.775692873166332	0.0406453203132279	-19.21984261260087	-19.179197292287643	0.0398303777777593	0.9601696222222408
PPP3R1	Stromal_cells	diploid	chimp	C8861	-8.64358272888076	-0.2621123486974923	-17.503869536034706	-17.7659818847322	0.230575424997353	0.7694245750026469
C2orf92	Stromal_cells	diploid	chimp	C8861	-10.73299599399764	0.1631851196563865	-20.46771627245656	-20.304531152800173	0.150566073057734	0.8494339269422659
MAP4K3-DT	Stromal_cells	diploid	chimp	C8861	-10.315012490483657	0.6291604488724475	-19.945756285122023	-19.31659583624957	0.4669608731958782	0.5330391268041218
ENSG00000231918	Stromal_cells	diploid	chimp	C8861	-9.35702591109481	2.93326074537271	-18.61559190393133	-15.682331158558624	0.9467767924371971	0.0532232075628028
LINC01798	Stromal_cells	diploid	chimp	C8861	-10.908014119629152	0.6186483504612745	-20.675731007227107	-20.057082656765832	0.4613279584323785	0.5386720415676214
LINC01122	Stromal_cells	diploid	chimp	C8861	-8.401562595616966	1.0432008032703486	-17.103257100481432	-16.060056297211084	0.6476748482767679	0.352325151723232
ZNF892	Stromal_cells	diploid	chimp	C8861	-9.33140609531193	-0.2189059473103896	-18.57745951244732	-18.796365459757705	0.1966027237249921	0.8033972762750079
LINC01376	Stromal_cells	diploid	chimp	C8861	-8.77796585417492	0.6623149253716248	-17.721174884755214	-17.05885995938359	0.4843437539718763	0.5156562460281237
RNF103	Stromal_cells	diploid	chimp	C8861	-10.772435246554016	-0.1663695802613639	-20.515134157879213	-20.681503738140577	0.153266759537505	0.8467332404624951
MRPL33	Stromal_cells	diploid	chimp	C8861	-9.731846333694838	0.8408449338627441	-19.158229172611303	-18.31738423874856	0.5686540893525337	0.4313459106474663
STON1	Stromal_cells	diploid	chimp	C8861	-9.532287575267612	0.333024016958369	-18.872874809163545	-18.539850792205176	0.2832470202774942	0.7167529797225057
DNAAF10	Stromal_cells	diploid	chimp	C8861	-10.478407812091886	-0.1628502996297882	-20.15402211837885	-20.31687241800864	0.1502816179497458	0.8497183820502543
ZNF512	Stromal_cells	diploid	chimp	C8861	-9.543225030881237	-0.4818654462253597	-18.88872408785648	-19.37058953408184	0.382369839356633	0.617630160643367
PPP4R3B	Stromal_cells	diploid	chimp	C8861	-8.661899364967393	-0.7599070864161348	-17.533704514391687	-18.29361160080782	0.5322901184075746	0.4677098815924253
ALS2	Stromal_cells	diploid	chimp	C8861	-9.570345308824308	-0.1886193046168003	-18.92791879278081	-19.11653809739761	0.171898298811155	0.828101701188845
CFLAR	Stromal_cells	diploid	chimp	C8861	-9.430753131633958	-0.092835348485682	-18.72458320971433	-18.81741855820001	0.0886564579622379	0.911343542037762
TFPI	Stromal_cells	diploid	chimp	C8861	-9.503187481503272	1.0487193652321416	-18.830588037670942	-17.781868672438804	0.6496138213648134	0.3503861786351866
FARP2	Stromal_cells	diploid	chimp	C8861	-9.349855558691274	-0.1760506180033338	-18.604933026448563	-18.780983644451897	0.1614244647564744	0.8385755352435256
CLK1	Stromal_cells	diploid	chimp	C8861	-9.42874050825476	-0.4065905826567296	-18.721622597379724	-19.12821318003645	0.3340832276264158	0.6659167723735842
AGPS	Stromal_cells	diploid	chimp	C8861	-8.94401343032839	-0.2563074219440864	-17.984617128199933	-18.24092455014402	0.226095982859143	0.773904017140857
CPS1	Stromal_cells	diploid	chimp	C8861	-9.756670047919698	0.6623230886818948	-19.193159573975	-18.530836485293104	0.4843479634166239	0.5156520365833761
NDUFS1	Stromal_cells	diploid	chimp	C8861	-8.978825760303199	-0.6930020259257964	-18.03913837367413	-18.73214039959993	0.4999274174152037	0.5000725825847961
IKZF2	Stromal_cells	diploid	chimp	C8861	-10.342550120290012	0.5733748870570139	-19.981236065217143	-19.40786117816013	0.4363799287754378	0.5636200712245621
CUL3	Stromal_cells	diploid	chimp	C8861	-7.917062094984359	-0.9028702629331136	-16.26552155807224	-17.168391821005354	0.5945956289410179	0.4054043710589819
R3HDM1	Stromal_cells	diploid	chimp	C8861	-8.074992472664743	-0.522287658619831	-16.543832279945846	-17.066119938565677	0.4068379575950882	0.5931620424049117
NOP58	Stromal_cells	diploid	chimp	C8861	-8.88415787691761	-0.2829224875976415	-17.890299023806264	-18.173221511403906	0.2464218027476041	0.7535781972523958
NCKAP1	Stromal_cells	diploid	chimp	C8861	-8.280492257406992	-0.7374674631930597	-16.89838661909436	-17.63585408228742	0.5216762445914157	0.4783237554085843
GPC1	Stromal_cells	diploid	chimp	C8861	-10.807756594099365	-0.0814871728684708	-20.55733289637224	-20.638820069240708	0.0782554668835796	0.9217445331164204
PMS1	Stromal_cells	diploid	chimp	C8861	-9.30613821934267	-0.1553061144151363	-18.539720358786173	-18.69502647320131	0.1438469434260144	0.8561530565739855
ANKRD44	Stromal_cells	diploid	chimp	C8861	-8.921964340300663	0.6857680175844046	-17.94995767047982	-17.264189652895414	0.4962967719546018	0.5037032280453981
ZC3H15	Stromal_cells	diploid	chimp	C8861	-10.18993592250374	-0.2921441527450775	-19.78266767044376	-20.07481182318884	0.2533391050024834	0.7466608949975165
ASB1	Stromal_cells	diploid	chimp	C8861	-10.7874209665532	-0.2600880055973888	-20.533068684876703	-20.79315669047409	0.229016268066056	0.770983731933944
HDAC4	Stromal_cells	diploid	chimp	C8861	-8.009433096928698	-0.2260412985745858	-16.428916157690633	-16.654957456265223	0.2023148422745723	0.7976851577254277
CYBRD1	Stromal_cells	diploid	chimp	C8861	-10.314788259672529	0.2024997244976276	-19.94546675150612	-19.74296702700849	0.1833132924027947	0.8166867075972053
PTPN18	Stromal_cells	diploid	chimp	C8861	-11.166086613297526	-0.2333164253234372	-20.97110739525961	-21.204423820583056	0.2080970442734004	0.7919029557265996
SPEG	Stromal_cells	diploid	chimp	C8861	-9.964353607148167	-0.2456526463318482	-19.480494992227392	-19.72614763855924	0.217806124344778	0.782193875655222
GLI2	Stromal_cells	diploid	chimp	C8861	-7.361444772739144	-0.2802713821551955	-15.24612810527617	-15.526399487431366	0.2444213369363258	0.7555786630636742
CLASP1	Stromal_cells	diploid	chimp	C8861	-7.565481479890218	-0.7044680997446839	-15.627760511252454	-16.332228610997138	0.5056285393585878	0.4943714606414122
MCM6	Stromal_cells	diploid	chimp	C8861	-9.306964393420348	0.5510096540596372	-18.54095635225951	-17.989946698199873	0.4236324153650169	0.576367584634983
DGKD	Stromal_cells	diploid	chimp	C8861	-9.282577072420008	-0.1159185767932768	-18.504413470976104	-18.62033204776938	0.1094522684024499	0.89054773159755
DNAJC10	Stromal_cells	diploid	chimp	C8861	-8.902839012535892	-0.3933665540345891	-17.91981416467462	-18.31318071870921	0.3252186415812395	0.6747813584187605
DYNC1I2	Stromal_cells	diploid	chimp	C8861	-8.953465067073592	-0.7015487126556935	-17.99944412976206	-18.700992842417755	0.5041831689278915	0.4958168310721085
MAP2	Stromal_cells	diploid	chimp	C8861	-9.374110145474653	1.773391674050604	-18.64094588922278	-16.867554215172177	0.8302437465506763	0.1697562534493236
FKBP7	Stromal_cells	diploid	chimp	C8861	-10.276056928023364	-0.1994081319314382	-19.89530244996826	-20.094710581899697	0.1807845229003368	0.8192154770996631
XRCC5	Stromal_cells	diploid	chimp	C8861	-7.790853381084547	-0.6339185140858028	-16.039469916573868	-16.67338843065967	0.4694910838952361	0.5305089161047638
TNS1	Stromal_cells	diploid	chimp	C8861	-8.095469025457014	-0.1935864454663977	-16.57954580216321	-16.773132247629608	0.1760013978272498	0.8239986021727502
RIF1	Stromal_cells	diploid	chimp	C8861	-8.308617385019701	-0.5943338874155444	-16.946244343660723	-17.540578231076267	0.4480699089729535	0.5519300910270464
STK17B	Stromal_cells	diploid	chimp	C8861	-11.237769726631717	0.4712182089436751	-21.050751517345308	-20.57953330840164	0.3757586514965956	0.6242413485034044
LRP2	Stromal_cells	diploid	chimp	C8861	-10.981467092128868	2.1033725520191453	-20.761178700380874	-18.65780614836173	0.877955866787354	0.1220441332126459
BZW1	Stromal_cells	diploid	chimp	C8861	-9.653887555655402	-0.4862496773052811	-19.04771660837165	-19.533966285676936	0.3850717454845267	0.6149282545154733
CCNT2	Stromal_cells	diploid	chimp	C8861	-9.112465386894227	-0.628182215670062	-18.246151458543057	-18.87433367421312	0.4664391814973996	0.5335608185026003
COBLL1	Stromal_cells	diploid	chimp	C8861	-8.64057896220077	1.9783869048721543	-17.498970358853104	-15.520583453980947	0.8617078641451512	0.1382921358548487
WDFY1	Stromal_cells	diploid	chimp	C8861	-9.665558657585647	-0.2135589075607953	-19.06433986448152	-19.27789877204232	0.1922954211574556	0.8077045788425443
ATG16L1	Stromal_cells	diploid	chimp	C8861	-10.32627152955208	-0.1030755693198948	-19.96028116676682	-20.06335673608672	0.097941197064495	0.9020588029355052
USP40	Stromal_cells	diploid	chimp	C8861	-9.987206003338166	0.1971332064779218	-19.51157681105153	-19.314443604573608	0.1789187473140423	0.8210812526859577
PTPN4	Stromal_cells	diploid	chimp	C8861	-8.312110675476866	-0.4698010966542903	-16.95217731015844	-17.42197840681273	0.374873404310903	0.625126595689097
DDX18	Stromal_cells	diploid	chimp	C8861	-9.9396594529199	-0.4494650723897102	-19.446788933096684	-19.896254005486394	0.3620306722306911	0.6379693277693089
ITGA6	Stromal_cells	diploid	chimp	C8861	-10.19232282654467	1.5823457265596552	-19.78580972050489	-18.203463993945235	0.7945074968143391	0.2054925031856609
RAPGEF4	Stromal_cells	diploid	chimp	C8861	-8.762193718051714	0.7980283957813016	-17.695860413082563	-16.897832017301262	0.549784263106325	0.450215736893675
MAP3K20	Stromal_cells	diploid	chimp	C8861	-9.24163460721652	0.1246589735645144	-18.442792090279173	-18.31813311671466	0.1172020913197884	0.8827979086802116
INO80D	Stromal_cells	diploid	chimp	C8861	-8.992411511505699	-0.4855707553645593	-18.060348886962032	-18.54591964232659	0.3846541154475105	0.6153458845524895
EEF1B2	Stromal_cells	diploid	chimp	C8861	-11.26678838535148	-0.2101030376918621	-21.082696160786924	-21.292799198478782	0.1894992704568336	0.8105007295431664
PIKFYVE	Stromal_cells	diploid	chimp	C8861	-8.824880748935053	-0.5648136662028379	-17.796175183980925	-18.36098885018376	0.4315339386707327	0.5684660613292672
NCL	Stromal_cells	diploid	chimp	C8861	-7.613893135131251	-0.6866234104240191	-15.71706897924639	-16.40369238967041	0.4967274518626472	0.5032725481373528
SLC35F5	Stromal_cells	diploid	chimp	C8861	-9.20362123904076	-0.4791903085459736	-18.38527439520829	-18.864464703754265	0.3807153816775905	0.6192846183224094
ACTR3	Stromal_cells	diploid	chimp	C8861	-8.931346126093764	-0.269634985416495	-17.96471717889203	-18.234352164308525	0.2363418101540969	0.7636581898459031
EPB41L5	Stromal_cells	diploid	chimp	C8861	-8.517019619976258	-0.0473656309552622	-17.295855493668153	-17.343221124623415	0.0462613825299236	0.9537386174700764
STAM2	Stromal_cells	diploid	chimp	C8861	-9.37182919839072	-0.3672609203234032	-18.637564261915976	-19.00482518223938	0.3073710994912634	0.6926289005087366
GPD2	Stromal_cells	diploid	chimp	C8861	-9.281210066088263	0.2914028494646387	-18.50236152161527	-18.210958672150632	0.2527853976244552	0.7472146023755448
ACVR1	Stromal_cells	diploid	chimp	C8861	-9.228660190944808	-0.0417099921396264	-18.42319360760047	-18.464903599740097	0.0408520993275164	0.9591479006724836
TANC1	Stromal_cells	diploid	chimp	C8861	-7.629144297548322	-0.1058926695628593	-15.745105290027336	-15.850997959590195	0.1004788111026312	0.8995211888973688
ITGA4	Stromal_cells	diploid	chimp	C8861	-11.017194110864688	1.5366850066006563	-20.802343718350347	-19.26565871174969	0.7849070473977623	0.2150929526022377
PSMD14	Stromal_cells	diploid	chimp	C8861	-9.31731967092492	-0.2319884073213778	-18.556436552574628	-18.788424959896005	0.2070446842704618	0.7929553157295381
LANCL1	Stromal_cells	diploid	chimp	C8861	-9.501062737572472	-0.4312828573728176	-18.827493730267587	-19.258776587640405	0.3503248806148541	0.6496751193851459
WDR75	Stromal_cells	diploid	chimp	C8861	-9.580432828078054	-0.3627587035396722	-18.94245933514684	-19.305218038686508	0.3042457037051148	0.695754296294885
STAT1	Stromal_cells	diploid	chimp	C8861	-10.040243121117236	-0.0163469719677883	-19.58330446019471	-19.5996514321625	0.0162140853050387	0.9837859146949612
GLS	Stromal_cells	diploid	chimp	C8861	-9.079956469527083	-0.0635417535179989	-18.19612774706662	-18.25966950058462	0.0615650644773317	0.9384349355226682
IGFBP5	Stromal_cells	diploid	chimp	C8861	-7.760446548114564	1.3964315362297324	-15.984524783203293	-14.58809324697356	0.7525214917827655	0.2474785082172345
COQ10B	Stromal_cells	diploid	chimp	C8861	-11.441918118458227	-0.1525771758058383	-21.271853430230003	-21.42443060603584	0.1415073634613384	0.8584926365386616
SF3B1	Stromal_cells	diploid	chimp	C8861	-7.730365531319112	-1.1586794967918337	-15.929983608612307	-17.08866310540414	0.6860995861720492	0.3139004138279508
MOB4	Stromal_cells	diploid	chimp	C8861	-10.248844140371558	-0.3841244082880344	-19.85987456157826	-20.243998969866293	0.318953305944374	0.681046694055626
ZNF142	Stromal_cells	diploid	chimp	C8861	-10.622287039044652	-0.2132586608509398	-20.33292249776254	-20.54618115861348	0.1920528741049678	0.8079471258950321
HDLBP	Stromal_cells	diploid	chimp	C8861	-8.017808442298556	0.1848347108495396	-16.44364556958413	-16.25881085873459	0.1687583322731333	0.8312416677268668
PPP1R7	Stromal_cells	diploid	chimp	C8861	-10.5643878733608	-0.1897040894712738	-20.261435873531333	-20.451139963002607	0.1727961239329778	0.8272038760670222
STK25	Stromal_cells	diploid	chimp	C8861	-10.399840944322555	-0.3956038041974459	-20.05455661508473	-20.45016041928218	0.3267266088063104	0.6732733911936896
PLEKHB2	Stromal_cells	diploid	chimp	C8861	-10.650291841468844	-0.204842305168043	-20.36725498983964	-20.572097295007683	0.185224207787201	0.8147757922127989
GORASP2	Stromal_cells	diploid	chimp	C8861	-9.417588912429927	-0.3623104294884599	-18.70520345063965	-19.06751388012812	0.3039337451918371	0.6960662548081629
DCAF17	Stromal_cells	diploid	chimp	C8861	-10.266877731162564	-0.0788445083414827	-19.883369013456736	-19.96221352179822	0.0758163838833864	0.9241836161166136
RAB3GAP1	Stromal_cells	diploid	chimp	C8861	-8.486422737735289	-0.6461838136110636	-17.245079328062086	-17.89126314167315	0.4759581930621051	0.5240418069378949
SLC25A12	Stromal_cells	diploid	chimp	C8861	-9.576423413703091	-0.1096099334233749	-18.93668248438109	-19.04629241780447	0.1038163615887824	0.8961836384112175
DARS1	Stromal_cells	diploid	chimp	C8861	-8.962462723811374	-0.357257441742572	-18.013542103473497	-18.37079954521607	0.3004076297294508	0.6995923702705492
PLCL1	Stromal_cells	diploid	chimp	C8861	-8.783467264911662	1.9459544096367944	-17.729992830425232	-15.784038420788438	0.8571491799431423	0.1428508200568577
WIPF1	Stromal_cells	diploid	chimp	C8861	-8.896862863251748	0.4654245914159602	-17.910379896880368	-17.444955305464408	0.3721315389726689	0.6278684610273311
ORC2	Stromal_cells	diploid	chimp	C8861	-9.1939194196838	-0.2920947237959765	-18.37054764287861	-18.662642366674586	0.2533021974269652	0.7466978025730349
ORC4	Stromal_cells	diploid	chimp	C8861	-9.26130673542157	-0.2389891303441338	-18.4724425662956	-18.71143169663973	0.2125765586520003	0.7874234413479997
RND3	Stromal_cells	diploid	chimp	C8861	-9.017668109724644	0.3750857210810921	-18.09968067098903	-17.72459494990794	0.3127696338639645	0.6872303661360355
ATF2	Stromal_cells	diploid	chimp	C8861	-8.720391389358198	-0.6512417168259611	-17.62852273585156	-18.27976445267753	0.4786020539695121	0.521397946030488
TRAK2	Stromal_cells	diploid	chimp	C8861	-9.785051874582216	0.0322140519290029	-19.232943370183897	-19.200729318254893	0.0317007064369037	0.9682992935630964
SUMO1	Stromal_cells	diploid	chimp	C8861	-9.924156876382805	-0.4077331984606153	-19.425565546555948	-19.833298745016563	0.3348436801193488	0.665156319880651
NFE2L2	Stromal_cells	diploid	chimp	C8861	-9.813247809998876	0.187150921715915	-19.272304582281585	-19.08515366056567	0.1706814352407504	0.8293185647592496
PLEKHA3	Stromal_cells	diploid	chimp	C8861	-10.703276499215592	-0.2748215053015848	-20.43177572823078	-20.706597233532364	0.2402922850771322	0.7597077149228677
EPHA4	Stromal_cells	diploid	chimp	C8861	-8.322625522698607	1.1913920428845444	-16.97002065322996	-15.778628610345416	0.6962019303585346	0.3037980696414654
PARD3B	Stromal_cells	diploid	chimp	C8861	-7.712470988142503	1.6963842971671284	-15.897451060348814	-14.201066763181686	0.8166547510324151	0.1833452489675848
FARSB	Stromal_cells	diploid	chimp	C8861	-9.551486183377044	-0.1337667875400612	-18.90067907418105	-19.03444586172111	0.125205946310788	0.8747940536892119
FASTKD2	Stromal_cells	diploid	chimp	C8861	-9.908404039417972	-0.3791903368960803	-19.40394954378187	-19.78313988067795	0.3155846692217436	0.6844153307782563
NRP2	Stromal_cells	diploid	chimp	C8861	-7.910816647691792	1.000949287834759	-16.254411467050492	-15.253462179215733	0.6324696166023578	0.3675303833976422
CREB1	Stromal_cells	diploid	chimp	C8861	-8.425105023494499	-0.4609340331494849	-17.142748911840577	-17.603682944990062	0.3693057190588367	0.6306942809411633
KLF7	Stromal_cells	diploid	chimp	C8861	-9.4906217771112	0.4845917943047055	-18.81227502475987	-18.327683230455165	0.3840514208290445	0.6159485791709555
CYP20A1	Stromal_cells	diploid	chimp	C8861	-9.575664727338872	-0.2222374951275832	-18.93558898530272	-19.157826480430305	0.1992748265763755	0.8007251734236245
GTF3C3	Stromal_cells	diploid	chimp	C8861	-9.553057382558777	-0.5418945465420785	-18.9029512394051	-19.444845785947177	0.4183547461415193	0.5816452538584808
SATB2	Stromal_cells	diploid	chimp	C8861	-9.174312824357193	1.0612129176280476	-18.340727702944644	-17.279514785316596	0.6539641572850827	0.3460358427149173
GTDC1	Stromal_cells	diploid	chimp	C8861	-8.469878355988252	0.3785500380947403	-17.21754437226555	-16.83899433417081	0.3151462985767054	0.6848537014232946
ZRANB3	Stromal_cells	diploid	chimp	C8861	-8.082281889847035	-0.105129091317174	-16.556555645468947	-16.66168473678612	0.0997916939908022	0.9002083060091978
ACVR2A	Stromal_cells	diploid	chimp	C8861	-8.905561568613416	-0.0141162126912562	-17.924109731612354	-17.93822594430361	0.0140170461280402	0.9859829538719598
MTERF4	Stromal_cells	diploid	chimp	C8861	-10.31273895220876	-0.1716195444971511	-19.94282015044648	-20.11443969494364	0.1577004302773326	0.8422995697226674
METTL8	Stromal_cells	diploid	chimp	C8861	-9.926004669151256	0.4102189401014051	-19.42809778014269	-19.01787884004128	0.3364950336119434	0.6635049663880567
TTC21B	Stromal_cells	diploid	chimp	C8861	-8.73456671678357	-0.4119769958581436	-17.65139696919363	-18.06337396505177	0.3376604875710273	0.6623395124289728
BAZ2B	Stromal_cells	diploid	chimp	C8861	-7.06383702624718	-0.6570853581042969	-14.674317313497706	-15.331402671602005	0.4816400314589428	0.5183599685410573
ACSL3	Stromal_cells	diploid	chimp	C8861	-8.631693229130272	0.0601129852728945	-17.484466899012507	-17.424353913739612	0.0583418659276785	0.9416581340723216
DNPEP	Stromal_cells	diploid	chimp	C8861	-11.210608481891278	-0.2360278228495929	-21.020696602018777	-21.25672442486837	0.2102412997104134	0.7897587002895867
OBSL1	Stromal_cells	diploid	chimp	C8861	-9.52566921584616	-0.4309185048491244	-18.863272458178205	-19.29419096302733	0.3500881267172046	0.6499118732827953
LRRFIP1	Stromal_cells	diploid	chimp	C8861	-8.749035995183613	-0.1276140336729092	-17.674703448032865	-17.802317481705774	0.1198069615339155	0.8801930384660845
INSIG2	Stromal_cells	diploid	chimp	C8861	-10.465911615275774	-0.0867746172716295	-20.138285807936462	-20.22506042520809	0.0831162778978552	0.9168837221021447
CCDC93	Stromal_cells	diploid	chimp	C8861	-9.781503564548863	-0.262552322446421	-19.227978529374937	-19.49053085182136	0.2309138771516435	0.7690861228483564
AAMP	Stromal_cells	diploid	chimp	C8861	-11.53672560816512	-0.3294550637063019	-21.37165569342961	-21.701110757135908	0.2806843921697322	0.7193156078302678
PNKD	Stromal_cells	diploid	chimp	C8861	-10.938271926817997	0.1534125392130897	-20.711062589798114	-20.557650050585025	0.1422242173368626	0.8577757826631374
MYO1B	Stromal_cells	diploid	chimp	C8861	-8.126953024581708	-0.1669556343136129	-16.634291464960093	-16.801247099273706	0.1537628456034286	0.8462371543965713
MTX2	Stromal_cells	diploid	chimp	C8861	-9.562301185087696	-0.2769347384849219	-18.916308867387915	-19.19324360587284	0.2418960294901615	0.7581039705098385
CHN1	Stromal_cells	diploid	chimp	C8861	-8.224538988129133	0.0303511826619136	-16.80269873929863	-16.772347556636717	0.0298952102620444	0.9701047897379556
ORMDL1	Stromal_cells	diploid	chimp	C8861	-10.66017446891536	-0.3045384954424791	-20.37933257196212	-20.6838710674046	0.2625363613009103	0.7374636386990897
HAT1	Stromal_cells	diploid	chimp	C8861	-10.081645142741008	-0.1047487522372243	-19.63889965606985	-19.74364840830707	0.0994492444725924	0.9005507555274076
SH3BP4	Stromal_cells	diploid	chimp	C8861	-9.837822567713266	0.5388197461779888	-19.306478965690992	-18.767659219513003	0.4165635507302553	0.5834364492697446
NDUFA10	Stromal_cells	diploid	chimp	C8861	-9.930374869572816	-0.4991428836983794	-19.434083986502053	-19.933226870200432	0.3929492501144517	0.6070507498855483
ILKAP	Stromal_cells	diploid	chimp	C8861	-10.136370710108624	-0.2132800480822965	-19.711851622911524	-19.92513167099382	0.1920701536722916	0.8079298463277084
PER2	Stromal_cells	diploid	chimp	C8861	-10.52056355734073	0.0337835163075759	-20.206874359729948	-20.17309084342237	0.0332192257432649	0.9667807742567353
SCLY	Stromal_cells	diploid	chimp	C8861	-10.09747215055595	-0.0135869847548945	-19.660060387876864	-19.67364737263176	0.0134950983015715	0.9865049016984284
TTLL4	Stromal_cells	diploid	chimp	C8861	-10.302059669424183	-0.2225229060116546	-19.929014465985688	-20.151537371997343	0.199503329645838	0.800496670354162
USP37	Stromal_cells	diploid	chimp	C8861	-8.981080375779317	-0.2216220591027493	-18.04266094670093	-18.264283005803684	0.1987818797856116	0.8012181202143883
ITM2C	Stromal_cells	diploid	chimp	C8861	-9.58226660615122	-0.2539439917674961	-18.945100393952213	-19.19904438571971	0.2242647516100585	0.7757352483899416
SERPINE2	Stromal_cells	diploid	chimp	C8861	-9.736123969909388	0.9598479119817966	-19.164257324677795	-18.204409412696	0.6170488761761486	0.3829511238238513
CYP27A1	Stromal_cells	diploid	chimp	C8861	-10.406120471155214	0.299609970110346	-20.06255258482883	-19.76294261471848	0.2588927817142278	0.7411072182857723
EIF4E2	Stromal_cells	diploid	chimp	C8861	-9.969939059956932	-0.2381738740108509	-19.48810162850879	-19.72627550251964	0.2119343449556445	0.7880656550443554
ARMC9	Stromal_cells	diploid	chimp	C8861	-9.50668383151989	-0.0461394731771279	-18.83567784667948	-18.8818173198566	0.04509123125737	0.95490876874263
CAB39	Stromal_cells	diploid	chimp	C8861	-8.967318663359466	-0.2817670526418077	-18.021143797668195	-18.302910850310003	0.2455505889380244	0.7544494110619756
EPC2	Stromal_cells	diploid	chimp	C8861	-8.014734284326435	-0.6946182055971057	-16.438240816093636	-17.13285902169074	0.5007349718050821	0.499265028194918
MARCHF7	Stromal_cells	diploid	chimp	C8861	-8.03404030791034	-0.9879243263375878	-16.472151389766665	-17.460075716104253	0.6276512360182809	0.3723487639817191
GALNT5	Stromal_cells	diploid	chimp	C8861	-10.179650068298224	0.8197973924446486	-19.76911443714434	-18.94931704469969	0.559479101672751	0.440520898327249
TANK	Stromal_cells	diploid	chimp	C8861	-9.0354286320046	-0.2166925769871887	-18.127261317848696	-18.343953894835884	0.1948225386583081	0.8051774613416919
WDR33	Stromal_cells	diploid	chimp	C8861	-8.295809447792413	-0.8249924114805048	-16.924470278373015	-17.74946268985352	0.561761681967649	0.4382383180323511
SAP130	Stromal_cells	diploid	chimp	C8861	-9.279092195850732	-0.2658607771723318	-18.49918173595283	-18.765042513125163	0.2334541592481268	0.7665458407518733
BIN1	Stromal_cells	diploid	chimp	C8861	-10.080837996157546	-0.1686714066212502	-19.637819136391258	-19.806490543012508	0.1552135509826867	0.8447864490173133
HS6ST1	Stromal_cells	diploid	chimp	C8861	-9.939022250464818	0.2049498404271971	-19.44591755016481	-19.240967709737617	0.1853118202023728	0.8146881797976272
UGGT1	Stromal_cells	diploid	chimp	C8861	-8.83533977503837	-0.3996703035908453	-17.81283451881723	-18.212504822408075	0.3294589154163928	0.6705410845836072
GYPC	Stromal_cells	diploid	chimp	C8861	-10.37787497813575	0.2957442334428783	-20.026523470591933	-19.73077923714905	0.2560223117000541	0.7439776882999459
ATIC	Stromal_cells	diploid	chimp	C8861	-10.440181961766347	-0.1214857004652394	-20.10578487708012	-20.22727057754536	0.1143962830205398	0.88560371697946
SMARCAL1	Stromal_cells	diploid	chimp	C8861	-10.11624126856774	-0.1575807961930521	-19.685088778748685	-19.842669574941738	0.1457922059175778	0.8542077940824222
BARD1	Stromal_cells	diploid	chimp	C8861	-9.451700264871857	0.3377549524284973	-18.75534804975956	-18.417593097331064	0.2866299239135752	0.7133700760864248
CARF	Stromal_cells	diploid	chimp	C8861	-9.576721386164094	-0.1834627298454449	-18.93711192184923	-19.120574651694675	0.16761710180095	0.8323828981990501
SSB	Stromal_cells	diploid	chimp	C8861	-9.415042050708076	-0.4811399241216564	-18.701450013961463	-19.18258993808312	0.3819215724290535	0.6180784275709464
NAB1	Stromal_cells	diploid	chimp	C8861	-9.668916048805396	-0.1234629955576132	-19.06911670284965	-19.19257969840727	0.1161456528237893	0.8838543471762107
PPIG	Stromal_cells	diploid	chimp	C8861	-8.839039165986707	-0.6854497523171617	-17.818721659346828	-18.50417141166399	0.49613643519866	0.50386356480134
FASTKD1	Stromal_cells	diploid	chimp	C8861	-9.788695155916908	-0.1872766921921531	-19.238038435097483	-19.42531512728964	0.1707857324726995	0.8292142675273004
HECW2	Stromal_cells	diploid	chimp	C8861	-9.651456783705074	1.0148141688083214	-19.044250956586723	-18.0294367877784	0.6375302182342555	0.3624697817657445
IDH1	Stromal_cells	diploid	chimp	C8861	-9.449319577249842	-0.2478043582371115	-18.751856047247703	-18.99966040548481	0.2194873707915899	0.78051262920841
OLA1	Stromal_cells	diploid	chimp	C8861	-8.364706161089973	-0.2508837579343073	-17.04120530881259	-17.292089066746897	0.22188718425681	0.77811281574319
CIR1	Stromal_cells	diploid	chimp	C8861	-9.606343236698118	-0.3777056161198189	-18.97971287875712	-19.35741849487693	0.3145677488259335	0.6854322511740665
ITPRID2	Stromal_cells	diploid	chimp	C8861	-9.642974423815453	0.3215975892694337	-19.03214790512414	-18.710550315854707	0.275010124657233	0.724989875342767
FAM117B	Stromal_cells	diploid	chimp	C8861	-8.318680178477882	-0.2928548258889059	-16.963328168724498	-17.256182994613404	0.2538695483398626	0.7461304516601374
WDR12	Stromal_cells	diploid	chimp	C8861	-9.899521531378191	-0.1518097006414435	-19.391738765277736	-19.54354846591918	0.1408482387854227	0.8591517612145774
ABI2	Stromal_cells	diploid	chimp	C8861	-8.111728237563169	-0.7043970498732223	-16.607843124155398	-17.31224017402862	0.505593413082011	0.494406586917989
ITGAV	Stromal_cells	diploid	chimp	C8861	-8.811781128625526	-0.2051502301560931	-17.775278518526054	-17.980428748682147	0.1854750589896228	0.8145249410103772
SLC40A1	Stromal_cells	diploid	chimp	C8861	-9.68492124543546	1.656630252882458	-19.09185714734174	-17.435226894459284	0.8092192188720853	0.1907807811279148
RALB	Stromal_cells	diploid	chimp	C8861	-10.496686707078496	-0.0445751962449457	-20.17698338046077	-20.22155857670572	0.0435963205757724	0.9564036794242275
UBXN4	Stromal_cells	diploid	chimp	C8861	-8.750142100304458	-0.7453390933439685	-17.676483363967925	-18.42182245731189	0.525426652010941	0.4745733479890591
SPOPL	Stromal_cells	diploid	chimp	C8861	-9.088596980872117	0.098359522098878	-18.20944444244316	-18.111084920344275	0.093676997974955	0.9063230020250452
THSD7B	Stromal_cells	diploid	chimp	C8861	-9.907482766980804	2.075887122826352	-19.40268381599572	-17.326796693169367	0.8745549070886011	0.1254450929113988
POLR2D	Stromal_cells	diploid	chimp	C8861	-10.891095171951424	-0.3474553680567567	-20.65589394586292	-21.003349313919674	0.2935164550406064	0.7064835449593935
AMMECR1L	Stromal_cells	diploid	chimp	C8861	-10.724546326648856	-0.1374573863479397	-20.45751612643256	-20.594973512780506	0.1284285099499618	0.8715714900500383
GALNT13	Stromal_cells	diploid	chimp	C8861	-9.63034341283074	1.833899031384856	-19.014098268503645	-17.18019923711879	0.8402106720040632	0.1597893279959368
PKP4	Stromal_cells	diploid	chimp	C8861	-8.344784510612778	0.6241539583844041	-17.00755018160417	-16.383396223219766	0.464285526416794	0.535714473583206
SCRN3	Stromal_cells	diploid	chimp	C8861	-9.72354986043036	-0.1484344958301307	-19.146526979992373	-19.294961475822504	0.1379435263852306	0.8620564736147693
LNPK	Stromal_cells	diploid	chimp	C8861	-8.966546150691013	0.0612244563423728	-18.01993479386634	-17.958710337523968	0.0593879102693398	0.9406120897306604
UBR3	Stromal_cells	diploid	chimp	C8861	-8.128815147653219	-0.6307110569886447	-16.637523094279604	-17.26823415126825	0.4677867675074593	0.5322132324925407
GULP1	Stromal_cells	diploid	chimp	C8861	-7.206682832248112	-0.1266072444803398	-14.951020316038957	-15.077627560519296	0.1189203464530636	0.8810796535469365
FAM171B	Stromal_cells	diploid	chimp	C8861	-10.369345653253776	0.3457225213317583	-20.01561186086917	-19.669889339537416	0.2922911660310385	0.7077088339689616
HSPD1	Stromal_cells	diploid	chimp	C8861	-8.46969651346712	-0.0203453159228816	-17.217241421308362	-17.237586737231243	0.0201397464684935	0.9798602535315064
METTL21A	Stromal_cells	diploid	chimp	C8861	-10.583488392515871	0.018247211391646	-20.2850940607544	-20.26684684936276	0.0180817390281665	0.9819182609718332
NBEAL1	Stromal_cells	diploid	chimp	C8861	-8.791270059765706	-0.1933176383404245	-17.74248901071446	-17.935806649054886	0.175779871358581	0.8242201286414189
KANSL1L	Stromal_cells	diploid	chimp	C8861	-8.864977010107344	-0.0006299867767188	-17.85992058078919	-17.86055056756591	0.0006297883767147	0.9993702116232852
SPAG16	Stromal_cells	diploid	chimp	C8861	-8.838701634357	0.534178393403831	-17.81818463316151	-17.28400623975768	0.4138493223747645	0.5861506776252354
RHBDD1	Stromal_cells	diploid	chimp	C8861	-9.522675406177312	0.519914660866512	-18.858925919702937	-18.339011258836425	0.405428713996462	0.594571286003538
ACKR3	Stromal_cells	diploid	chimp	C8861	-11.273284276288308	0.3713970636818901	-21.08982361027078	-20.71842654658889	0.3102299954404964	0.6897700045595037
ANKMY1	Stromal_cells	diploid	chimp	C8861	-10.189947724650189	0.2921835001301786	-19.782683209288	-19.49049970915782	0.25336848357827	0.7466315164217299
COPS7B	Stromal_cells	diploid	chimp	C8861	-10.289679693165109	-0.3794012417777281	-19.912981210943315	-20.292382452721043	0.315729000535455	0.684270999464545
DIS3L2	Stromal_cells	diploid	chimp	C8861	-8.45748450352196	-0.503857349015238	-17.196880752896067	-17.700738101911305	0.3958044341988721	0.6041955658011279
CTDSP1	Stromal_cells	diploid	chimp	C8861	-10.88604449831642	-0.291956808762901	-20.649960882697293	-20.9419176914602	0.2531992094731955	0.7468007905268046
CNOT9	Stromal_cells	diploid	chimp	C8861	-9.532231958592684	-0.4491851037896737	-18.87279415390389	-19.32197925769356	0.3618520358460068	0.6381479641539931
HNMT	Stromal_cells	diploid	chimp	C8861	-10.604107014914296	0.9017110836319874	-20.31054942080681	-19.408838337174824	0.5941254201099797	0.4058745798900202
ANKAR	Stromal_cells	diploid	chimp	C8861	-9.868860452160511	0.2348271709574126	-19.349465862424445	-19.114638691467032	0.209292504960418	0.7907074950395822
FAM168B	Stromal_cells	diploid	chimp	C8861	-9.379446809017628	-0.5244263777769972	-18.64885365264672	-19.173280030423715	0.4081052089880214	0.5918947910119786
MGAT5	Stromal_cells	diploid	chimp	C8861	-8.451820117878414	0.3045526939309866	-17.187426431783905	-16.88287373785292	0.2625468320955741	0.7374531679044258
PDK1	Stromal_cells	diploid	chimp	C8861	-8.992767380328349	0.253111084230351	-18.06090397697908	-17.807792892748722	0.2236183667227914	0.7763816332772087
PLA2R1	Stromal_cells	diploid	chimp	C8861	-10.54507756663354	0.7728463698078443	-20.23744251120678	-19.46459614139893	0.5383029642608391	0.4616970357391609
RBMS1	Stromal_cells	diploid	chimp	C8861	-7.667809130681901	-0.2827920393649705	-15.815971387527908	-16.09876342689288	0.2463234933915917	0.7536765066084082
PID1	Stromal_cells	diploid	chimp	C8861	-9.00213293427608	1.9141378779356195	-18.0755032747664	-16.161365396830774	0.8525310859969837	0.1474689140030163
TRIP12	Stromal_cells	diploid	chimp	C8861	-7.766319568503227	-0.9473479129184988	-15.995151961820394	-16.942499874738893	0.612231944385922	0.3877680556140779
FBXO36	Stromal_cells	diploid	chimp	C8861	-10.598883835360992	0.1893949899276883	-20.304109149129125	-20.11471415920144	0.1725403960717868	0.8274596039282132
CNTNAP5	Stromal_cells	diploid	chimp	C8861	-8.587618753665149	2.325607798332556	-17.412290656002757	-15.0866828576702	0.9022759705050326	0.0977240294949673
NIFK	Stromal_cells	diploid	chimp	C8861	-10.867028890191536	-0.2658871411422581	-20.627576631994494	-20.89346377313675	0.2334743681732245	0.7665256318267754
RBM45	Stromal_cells	diploid	chimp	C8861	-10.862739699909309	0.1077378025459551	-20.62251745368626	-20.514779651140305	0.1021370170415749	0.897862982958425
TTN	Stromal_cells	diploid	chimp	C8861	-11.141691140069426	2.8213874645860315	-20.943764557673266	-18.12237709308723	0.9404767010797634	0.0595232989202365
HYCC2	Stromal_cells	diploid	chimp	C8861	-9.79465517457156	-0.2945032719818989	-19.24636760359936	-19.54087087558125	0.2550984909666377	0.7449015090333623
TMEM237	Stromal_cells	diploid	chimp	C8861	-10.367692196303132	-0.1201214866616951	-20.01349487485116	-20.133616361512857	0.1131873057411201	0.8868126942588799
FZD7	Stromal_cells	diploid	chimp	C8861	-10.261256389901952	0.0010391279779931	-19.87605252587914	-19.875013397901142	0.0010385882714734	0.9989614117285268
PDE6D	Stromal_cells	diploid	chimp	C8861	-10.66400081436182	0.4063963208309962	-20.384003430361016	-19.97760710953002	0.333953852852545	0.6660461471474551
FMNL2	Stromal_cells	diploid	chimp	C8861	-7.319021407582711	0.0075177519967883	-15.165717125654488	-15.1581993736577	0.0074895643793145	0.9925104356206856
AGAP1	Stromal_cells	diploid	chimp	C8861	-7.479179324766139	-0.2609098346792056	-15.46737197010891	-15.728281804788116	0.2296496246274987	0.7703503753725013
SNED1	Stromal_cells	diploid	chimp	C8861	-9.10543698510834	1.5287182793215628	-18.23535456034924	-16.706636281027674	0.7831866165023079	0.216813383497692
RFTN2	Stromal_cells	diploid	chimp	C8861	-8.094949965412516	0.216393217335902	-16.578641552316636	-16.362248334980734	0.194581464932184	0.805418535067816
TYW5	Stromal_cells	diploid	chimp	C8861	-10.563260747662772	-0.1033548706555968	-20.26003748340954	-20.363392354065137	0.098193108111853	0.901806891888147
ARL5A	Stromal_cells	diploid	chimp	C8861	-9.121334211063084	-0.3633455631856712	-18.25976126004908	-18.62310682323476	0.3046538940382083	0.6953461059617916
KCNJ3	Stromal_cells	diploid	chimp	C8861	-9.804089367643307	2.192325731831758	-19.25953720591895	-17.06721147408719	0.8883432372815077	0.1116567627184922
FRZB	Stromal_cells	diploid	chimp	C8861	-9.36516681160604	0.8812009502857664	-18.627680862186946	-17.74647991190118	0.5857149229775608	0.4142850770224393
NUP35	Stromal_cells	diploid	chimp	C8861	-10.34687380487737	-0.0951159533233756	-19.98679275656429	-20.081908709887667	0.090732504232606	0.909267495767394
ERCC3	Stromal_cells	diploid	chimp	C8861	-9.534229914921047	-0.4101906857549799	-18.87569119452849	-19.285881880283466	0.336476286447925	0.663523713552075
IWS1	Stromal_cells	diploid	chimp	C8861	-8.398561470063655	-0.5955200301615021	-17.098214700033605	-17.693734730195107	0.4487241887353935	0.5512758112646066
CCNYL1	Stromal_cells	diploid	chimp	C8861	-9.918424836500373	-0.0254448806481342	-19.417705889553325	-19.44315077020146	0.0251238879756939	0.974876112024306
ARPC2	Stromal_cells	diploid	chimp	C8861	-9.419564410638772	-0.3537624210509058	-18.708113933194017	-19.061876354244923	0.2979582621176673	0.7020417378823328
STK36	Stromal_cells	diploid	chimp	C8861	-10.35702539436913	-0.2705679457204794	-19.99982440176099	-20.27039234748147	0.2370539406846236	0.7629460593153765
CWC22	Stromal_cells	diploid	chimp	C8861	-9.60975375553344	-0.4139633451459161	-18.98460630867984	-19.39856965382576	0.3389748193966109	0.6610251806033891
ANKZF1	Stromal_cells	diploid	chimp	C8861	-10.514737670811192	-0.1353057095840384	-20.19959172235107	-20.334897431935108	0.126551150816032	0.873448849183968
SGO2	Stromal_cells	diploid	chimp	C8861	-10.878835195945792	0.676715451890317	-20.641483086195787	-19.96476763430547	0.4917162639984111	0.5082837360015889
ICA1L	Stromal_cells	diploid	chimp	C8861	-10.571684538044671	0.3881577009978336	-20.270482378158107	-19.88232467716028	0.3216946346038913	0.6783053653961086
KIF5C	Stromal_cells	diploid	chimp	C8861	-9.122257793976074	0.9632359153758152	-18.26117764104293	-17.297941725667116	0.6183441204983651	0.381655879501635
MMADHC	Stromal_cells	diploid	chimp	C8861	-10.63085147237132	-0.2544994501875698	-20.343438975389365	-20.59793842557693	0.2246955206373074	0.7753044793626925
SEPTIN2	Stromal_cells	diploid	chimp	C8861	-8.013363550980666	-0.7912995382786329	-16.435830276973647	-17.22712981525228	0.5467446103411382	0.4532553896588618
ING5	Stromal_cells	diploid	chimp	C8861	-9.786628873194458	-0.4786264496358115	-19.23514910596005	-19.713775555595863	0.3803660940624104	0.6196339059375896
ATG4B	Stromal_cells	diploid	chimp	C8861	-10.09551153845432	-0.267920211565702	-19.657441807783115	-19.925362019348817	0.2350311856680589	0.7649688143319411
LRP1B	Stromal_cells	diploid	chimp	C8861	-7.01610562214539	1.8121436886179167	-14.58093417984282	-12.768790491224904	0.8366963109480038	0.1633036890519962
MFF	Stromal_cells	diploid	chimp	C8861	-9.753916557408775	-0.3592918411030865	-19.18929120353721	-19.548583044640296	0.3018294332516841	0.6981705667483159
IRS1	Stromal_cells	diploid	chimp	C8861	-9.824937586401791	0.4542700607545953	-19.288576027503584	-18.83430596674899	0.3650887545191428	0.6349112454808572
ZEB2	Stromal_cells	diploid	chimp	C8861	-8.1755132394822	1.2279267525045832	-16.718335191198204	-15.49040843869362	0.7071007988415223	0.2928992011584777
MAP3K2	Stromal_cells	diploid	chimp	C8861	-8.630346615970874	-0.4586931581631469	-17.482267532420323	-17.94096069058347	0.3678908273149662	0.6321091726850337
UBE2E3	Stromal_cells	diploid	chimp	C8861	-7.825096590238204	-0.0788430105139996	-16.101122545342424	-16.179965555856423	0.07581499961473	0.92418500038527
HNRNPA3	Stromal_cells	diploid	chimp	C8861	-8.291368526558072	-0.7495708320733351	-16.91691273441366	-17.666483566486995	0.5274306791772532	0.4725693208227468
ZNF804A	Stromal_cells	diploid	chimp	C8861	-9.412192966433532	2.855220773400968	-18.69724961556612	-15.842028842165156	0.9424568842709264	0.0575431157290735
CERS6	Stromal_cells	diploid	chimp	C8861	-7.319089064035666	-0.331320444756189	-15.165845655491918	-15.497166100248108	0.2820249391692629	0.717975060830737
B3GALT1	Stromal_cells	diploid	chimp	C8861	-9.39753612434556	1.9116147655724447	-18.675615008713955	-16.76400024314151	0.8521585355612145	0.1478414644387854
SP3	Stromal_cells	diploid	chimp	C8861	-8.472742588581374	-0.6312819946226753	-17.222315318438138	-17.853597313060813	0.4680905413450086	0.5319094586549914
METAP1D	Stromal_cells	diploid	chimp	C8861	-9.79858986672029	-0.059076425212197	-19.251862409916217	-19.31093883512841	0.0573652746547558	0.9426347253452444
RAPH1	Stromal_cells	diploid	chimp	C8861	-9.458129190226249	0.0653516170253104	-18.764772272274715	-18.699420655249405	0.0632619675764244	0.9367380324235756
PSMD1	Stromal_cells	diploid	chimp	C8861	-8.805846536662225	-0.3800871878647704	-17.765800116782554	-18.145887304647324	0.3161982126045251	0.6838017873954749
AGFG1	Stromal_cells	diploid	chimp	C8861	-8.960273833774599	-0.5896871324955555	-18.01011395587866	-18.59980108837421	0.4454992571379817	0.5545007428620183
DPP10	Stromal_cells	diploid	chimp	C8861	-8.850768685625203	2.176546083235923	-17.83736941466522	-15.660823331429295	0.8865673582780883	0.1134326417219117
NCKAP5	Stromal_cells	diploid	chimp	C8861	-9.805428702436409	1.925177591543708	-19.26140537644003	-17.336227784896323	0.8541501471443884	0.1458498528556115
ARL6IP6	Stromal_cells	diploid	chimp	C8861	-10.045825016132294	-0.0428937717301281	-19.59082021069016	-19.63371398242029	0.0419868472583712	0.9580131527416288
C2orf69	Stromal_cells	diploid	chimp	C8861	-10.761447200498566	-0.0870069579002114	-20.501954959832737	-20.58896191773295	0.083329282492416	0.916670717507584
PLEKHM3	Stromal_cells	diploid	chimp	C8861	-9.300962923132404	-0.1399558660651792	-18.531974729177296	-18.671930595242475	0.1306033955548149	0.8693966044451851
ERBB4	Stromal_cells	diploid	chimp	C8861	-7.039662327799375	1.7930382280202366	-14.62707905260084	-12.834040824580606	0.8335463235880926	0.1664536764119074
CSRNP3	Stromal_cells	diploid	chimp	C8861	-8.342288875835512	0.0284457867896889	-17.00332843821447	-16.97488265142478	0.0280450144821178	0.9719549855178824
PRKRA	Stromal_cells	diploid	chimp	C8861	-9.94368954281084	-0.2196230332519882	-19.452298224962053	-19.67192125821404	0.1971786221083325	0.8028213778916675
D2HGDH	Stromal_cells	diploid	chimp	C8861	-11.167759131442043	-0.3456709850918358	-20.972977552510223	-21.31864853760206	0.292254692438928	0.707745307561072
FIGN	Stromal_cells	diploid	chimp	C8861	-7.577764881176156	0.2269378387400192	-15.650465656289654	-15.423527817549637	0.2030296785702365	0.7969703214297634
CACNB4	Stromal_cells	diploid	chimp	C8861	-9.85118607447383	1.3856844705954003	-19.325011163221784	-17.939326692626384	0.7498474808636171	0.2501525191363829
UBE2F	Stromal_cells	diploid	chimp	C8861	-10.149536134546688	0.0033676626672907	-19.729311028667205	-19.72594336599992	0.0033619984515437	0.9966380015484564
KCNH7	Stromal_cells	diploid	chimp	C8861	-9.99633126941282	3.1001715186632204	-19.523958559663537	-16.423787041000317	0.9549585237228104	0.0450414762771896
CYP27C1	Stromal_cells	diploid	chimp	C8861	-9.893260777986695	-0.005259776086401	-19.383122482662856	-19.388382258749257	0.00524596768447	0.99475403231553
LYPD6	Stromal_cells	diploid	chimp	C8861	-8.4163863050511	0.8427851409022579	-17.128136613991465	-16.285351473089207	0.5694901783696578	0.4305098216303423
SESTD1	Stromal_cells	diploid	chimp	C8861	-8.202456791276383	-0.4334945466033951	-16.764760102068312	-17.198254648671707	0.3517601722851384	0.6482398277148615
PTMA	Stromal_cells	diploid	chimp	C8861	-9.01933663592815	-0.5044262110565043	-18.102274483362898	-18.6067006944194	0.3961480403802349	0.6038519596197651
NHEJ1	Stromal_cells	diploid	chimp	C8861	-10.382910430016564	0.2931482124028086	-20.032958413406927	-19.73981020100412	0.2540884208433016	0.7459115791566986
ARL4C	Stromal_cells	diploid	chimp	C8861	-11.556586251961054	-0.1849190788314807	-21.39233137237713	-21.57725045120861	0.168828459496857	0.831171540503143
FSIP2	Stromal_cells	diploid	chimp	C8861	-9.77044737451848	1.068223395636419	-19.21249216798876	-18.144268772352333	0.6563815505089399	0.3436184494910602
SPATS2L	Stromal_cells	diploid	chimp	C8861	-8.75846870210147	0.7667369893444053	-17.6898743408826	-16.923137351538198	0.5354736475247078	0.4645263524752921
WDSUB1	Stromal_cells	diploid	chimp	C8861	-10.564161243252908	0.0333981772748863	-20.261154721266124	-20.22775654399124	0.0328466155888822	0.967153384411118
PRPF40A	Stromal_cells	diploid	chimp	C8861	-8.28731400883578	-0.911936823940458	-16.910009272374076	-17.821946096314534	0.5982546400153399	0.40174535998466
SLC39A10	Stromal_cells	diploid	chimp	C8861	-8.929641636893049	-0.336092554112291	-17.962036990393905	-18.2981295445062	0.2854430324303936	0.7145569675696063
PGAP1	Stromal_cells	diploid	chimp	C8861	-8.703747104633148	-0.1967817853803702	-17.6016123349579	-17.79839412033827	0.1786301513326561	0.8213698486673437
RPE	Stromal_cells	diploid	chimp	C8861	-10.385506353031678	-0.3859054692038093	-20.03627380307488	-20.422179272278683	0.3201652120333247	0.6798347879666753
HIBCH	Stromal_cells	diploid	chimp	C8861	-8.067621883731814	-0.5029597484736676	-16.530956258827807	-17.033916007301475	0.3952618644627785	0.6047381355372216
TLK1	Stromal_cells	diploid	chimp	C8861	-8.212162307709768	-0.4722254213635039	-16.781447004271083	-17.253672425634587	0.3763870786028587	0.6236129213971413
COPS8	Stromal_cells	diploid	chimp	C8861	-10.249427386405236	-0.3830729867062388	-19.86063545753885	-20.24370844424509	0.3182368621758147	0.6817631378241852
STK39	Stromal_cells	diploid	chimp	C8861	-8.279101981550474	0.0513352398049953	-16.896016757887498	-16.844681518082503	0.0500398473108607	0.9499601526891394
TRAF3IP1	Stromal_cells	diploid	chimp	C8861	-9.620193830047436	-0.1700322145371088	-18.99957109554885	-19.169603310085964	0.156362361237395	0.8436376387626051
GIGYF2	Stromal_cells	diploid	chimp	C8861	-8.144490065162133	-0.903312703474434	-16.664698278004764	-17.568010981479198	0.5947749565965652	0.4052250434034348
ZDBF2	Stromal_cells	diploid	chimp	C8861	-9.94604775832088	0.1279232869694695	-19.45552046860264	-19.32759718163317	0.1200791220472335	0.8799208779527664
BMPR2	Stromal_cells	diploid	chimp	C8861	-7.368196831873718	-0.7654312423878694	-15.258892512733407	-16.024323755121276	0.5348666974783809	0.465133302521619
MBD5	Stromal_cells	diploid	chimp	C8861	-6.8828957390757255	-0.8357071449626956	-14.317870514415304	-15.153577659378	0.5664322222662279	0.4335677777337721
TSN	Stromal_cells	diploid	chimp	C8861	-10.02628019453086	-0.4807874072657831	-19.564476341957125	-20.045263749222908	0.3817036509568437	0.6182963490431562
KLHL23	Stromal_cells	diploid	chimp	C8861	-8.90703706130206	-0.0631567932118314	-17.926437090436117	-17.98959388364795	0.0612037347328924	0.9387962652671076
CHROMR	Stromal_cells	diploid	chimp	C8861	-10.518536772251824	-0.0943532961780987	-20.204341563234365	-20.298694859412464	0.0900387803768884	0.9099612196231116
COPS8-DT	Stromal_cells	diploid	chimp	C8861	-9.349369486497013	0.8260837193477145	-18.6042100920952	-17.778126372747483	0.5622396740261446	0.4377603259738554
SPOPL-DT	Stromal_cells	diploid	chimp	C8861	-10.37767777325429	0.9129282488108392	-20.026271352236183	-19.113343103425347	0.5986527429795905	0.4013472570204096
SNHG31	Stromal_cells	diploid	chimp	C8861	-9.588226298364676	1.024778248517304	-18.95367899335976	-17.928900744842455	0.641123962123528	0.358876037876472
FSIP2-AS1	Stromal_cells	diploid	chimp	C8861	-8.994394309142658	0.7898500905645313	-18.063441359567825	-17.27359126900329	0.5460871640007476	0.4539128359992523
DIRC3	Stromal_cells	diploid	chimp	C8861	-9.005831857021429	1.1678056648331925	-18.081264355280226	-16.91345869044703	0.6889512618688391	0.3110487381311608
MMADHC-DT	Stromal_cells	diploid	chimp	C8861	-9.465069170329086	1.2549499916936284	-18.77493623211144	-17.519986240417808	0.7149098952587201	0.2850901047412799
DIRC3-AS1	Stromal_cells	diploid	chimp	C8861	-9.851931841273723	1.84527313736562	-19.32604430648591	-17.480771169120292	0.8420178358360757	0.1579821641639242
TWIST2	Stromal_cells	diploid	chimp	C8861	-8.914351884114348	0.7889426227212475	-17.93796854853622	-17.14902592581497	0.5456750657437466	0.4543249342562535
LINC01473	Stromal_cells	diploid	chimp	C8861	-7.479543385513362	-0.129716790983414	-15.468051737529793	-15.597768528513203	0.1216558493178019	0.8783441506821981
ENSG00000286797	Stromal_cells	diploid	chimp	C8861	-8.992606559390193	1.0559221108067796	-18.06065312903193	-17.004731018225154	0.65212849670737	0.34787150329263
ENSG00000289349	Stromal_cells	diploid	chimp	C8861	-7.756824680993385	1.490530119934503	-15.977967554030675	-14.487437434096174	0.7747467873356328	0.2252532126643672
RBM5	Stromal_cells	diploid	chimp	C8861	-8.475482657938837	-0.8907145166544375	-17.226877886608396	-18.11759240326284	0.5896375628203269	0.4103624371796732
PLXND1	Stromal_cells	diploid	chimp	C8861	-10.238773634314777	-0.0186895818247912	-19.84672580087714	-19.865415382701933	0.0185160145721735	0.9814839854278264
RBM6	Stromal_cells	diploid	chimp	C8861	-7.795487109609753	-0.9994461036672606	-16.047826571880456	-17.047272675547717	0.6319167353118644	0.3680832646881355
SEC62	Stromal_cells	diploid	chimp	C8861	-9.019993380609948	-0.4801927014282867	-18.103295272669712	-18.583487974098	0.3813358371490963	0.6186641628509036
NISCH	Stromal_cells	diploid	chimp	C8861	-9.157900606025684	-0.5960932780399625	-18.315706098153296	-18.91179937619325	0.4490401158637178	0.5509598841362822
LARS2	Stromal_cells	diploid	chimp	C8861	-9.296566989585672	-0.269819802273723	-18.52539126303457	-18.795211065308298	0.2364829340193044	0.7635170659806956
ACP3	Stromal_cells	diploid	chimp	C8861	-11.39295896739092	1.058272050711473	-21.21960010338136	-20.16132805266988	0.652945014075541	0.347054985924459
GLT8D1	Stromal_cells	diploid	chimp	C8861	-10.954867070307388	-0.3211570093193821	-20.73036152158304	-21.051518530902424	0.2746906382796883	0.7253093617203116
ATP2C1	Stromal_cells	diploid	chimp	C8861	-8.388114183277018	-0.7143937728232146	-17.080647215506232	-17.795040988329447	0.5105112367408243	0.4894887632591757
WWTR1	Stromal_cells	diploid	chimp	C8861	-8.584625128644758	0.250811690831533	-17.407373993541306	-17.156562302709773	0.2218311058998697	0.7781688941001302
ALAS1	Stromal_cells	diploid	chimp	C8861	-11.148174542793058	-0.2452675700781981	-20.951043053616218	-21.196310623694416	0.2175048620567588	0.7824951379432412
ARHGAP31	Stromal_cells	diploid	chimp	C8861	-9.9575144540853	0.7165119272009477	-19.47117235476101	-18.75466042756005	0.5115469522177023	0.4884530477822977
SLC4A7	Stromal_cells	diploid	chimp	C8861	-8.406099941874535	0.0059894147548007	-17.110877138722618	-17.104887723967817	0.0059715139664939	0.994028486033506
TBC1D23	Stromal_cells	diploid	chimp	C8861	-9.529595420542504	-0.1994769937373384	-18.868969927564827	-19.068446921302165	0.180840933615217	0.8191590663847831
LSG1	Stromal_cells	diploid	chimp	C8861	-10.515676810476563	-0.1975524923592963	-20.20076615803306	-20.398318650392355	0.1792629429275317	0.8207370570724684
DCUN1D1	Stromal_cells	diploid	chimp	C8861	-9.400904681327912	-0.4238186213432015	-18.680591115271525	-19.104409736614727	0.3454574088011236	0.6545425911988764
EPHA3	Stromal_cells	diploid	chimp	C8861	-7.8165684371317266	1.8041592472152088	-16.085790443001137	-14.281631195785929	0.8353872029185178	0.1646127970814822
MAP4	Stromal_cells	diploid	chimp	C8861	-8.154083112793291	-0.2181589303880038	-16.681304869516534	-16.899463799904538	0.1960023481467768	0.8039976518532231
POLQ	Stromal_cells	diploid	chimp	C8861	-10.94272123392768	1.298325589939008	-20.716242295172588	-19.41791670523358	0.7270114947347186	0.2729885052652814
PIK3CB	Stromal_cells	diploid	chimp	C8861	-9.652075970510609	-0.0023639023378124	-19.04513387066318	-19.04749777300099	0.0023611105209752	0.9976388894790248
DCBLD2	Stromal_cells	diploid	chimp	C8861	-8.736978210694893	-0.296674275621644	-17.655284250856134	-17.951958526477778	0.2567139206676259	0.7432860793323741
USP13	Stromal_cells	diploid	chimp	C8861	-9.43117725248651	0.1348830384980744	-18.72520699566333	-18.59032395716526	0.1261818912102316	0.8738181087897685
ATP11B	Stromal_cells	diploid	chimp	C8861	-8.671821849951394	-0.2930853418610901	-17.5498382566309	-17.84292359849199	0.2540415235040308	0.7459584764959692
SEC61A1	Stromal_cells	diploid	chimp	C8861	-9.755200123072225	0.0275416329441637	-19.191094672647505	-19.163553039703345	0.0271658202407518	0.972834179759248
TNK2	Stromal_cells	diploid	chimp	C8861	-10.282060592436128	-0.1898713538688597	-19.90309827061721	-20.09296962448607	0.1729344741201359	0.827065525879864
ST3GAL6	Stromal_cells	diploid	chimp	C8861	-9.2090371051862	0.2449511659489864	-18.3934870245916	-18.148535858642614	0.2172572381914845	0.7827427618085154
PDIA5	Stromal_cells	diploid	chimp	C8861	-10.000795857250932	0.3391997697134492	-19.530010238009464	-19.19081046829601	0.2876598691095942	0.7123401308904058
MYLK	Stromal_cells	diploid	chimp	C8861	-10.755536003536678	0.9382472922116384	-20.494854851997875	-19.55660755978624	0.6086869078400536	0.3913130921599464
ZBTB11	Stromal_cells	diploid	chimp	C8861	-9.976832951569715	-0.0190004866814278	-19.497481445365693	-19.51648193204712	0.0188211152788507	0.9811788847211492
RHOA	Stromal_cells	diploid	chimp	C8861	-9.139133874484516	-0.4507585927174559	-18.287027820119064	-18.73778641283652	0.3628553650311988	0.6371446349688011
IP6K2	Stromal_cells	diploid	chimp	C8861	-8.6239108079895	-0.7592374247813112	-17.471751111418833	-18.230988536200144	0.5319768061487532	0.4680231938512468
IFT80	Stromal_cells	diploid	chimp	C8861	-9.326148264819375	-0.1975221391135732	-18.56961729864838	-18.767139437761955	0.17923803051588	0.8207619694841201
ATP1B3	Stromal_cells	diploid	chimp	C8861	-9.623731535461385	-0.0324421604077046	-19.00463701505244	-19.037079175460143	0.0319215585256116	0.9680784414743884
PFN2	Stromal_cells	diploid	chimp	C8861	-9.393505678188223	-0.4703126546546983	-18.669658116260543	-19.13997077091524	0.3751931110409557	0.6248068889590442
ZXDC	Stromal_cells	diploid	chimp	C8861	-9.918791272968758	-0.2610159161013854	-19.41820853949898	-19.67922445560037	0.2297313401565686	0.7702686598434315
RAD18	Stromal_cells	diploid	chimp	C8861	-9.861374665109222	0.5539652499430865	-19.33911609113204	-18.785150841188948	0.4253334100607976	0.5746665899392024
LMCD1	Stromal_cells	diploid	chimp	C8861	-9.021775999534164	2.0295315305634034	-18.106065585624844	-16.07653405506144	0.8686029377599747	0.1313970622400253
HLTF	Stromal_cells	diploid	chimp	C8861	-9.007481347871805	-0.3434994704461757	-18.083832545025107	-18.427332015471283	0.290716143251698	0.7092838567483021
TFRC	Stromal_cells	diploid	chimp	C8861	-9.730004560135091	0.4881289655655116	-19.155632554561	-18.667503588995487	0.3862262877354789	0.6137737122645212
TRNT1	Stromal_cells	diploid	chimp	C8861	-10.103022452820888	-0.2911210725485311	-19.66746909977465	-19.95859017232318	0.2525748201315823	0.7474251798684177
MCM2	Stromal_cells	diploid	chimp	C8861	-10.083036120596338	0.2847912370148435	-19.640761434759323	-19.35597019774448	0.2478287365517284	0.7521712634482715
PPP2R3A	Stromal_cells	diploid	chimp	C8861	-8.051341506239382	-0.2686442198986967	-16.502476212816273	-16.77112043271497	0.2355848290187322	0.7644151709812678
IGF2BP2	Stromal_cells	diploid	chimp	C8861	-6.786746838679464	-1.153116336260723	-14.125755449656271	-15.278871785916994	0.6843484413455612	0.3156515586544388
MAP3K13	Stromal_cells	diploid	chimp	C8861	-8.819009142540896	0.2299143426762846	-17.786813039901457	-17.556898697225172	0.2053983369597735	0.7946016630402265
ST6GAL1	Stromal_cells	diploid	chimp	C8861	-8.98536857341877	0.5964637361284986	-18.04935790461281	-17.452894168484313	0.4492441856072776	0.5507558143927224
FNDC3B	Stromal_cells	diploid	chimp	C8861	-7.156892614879609	0.325083315695844	-14.85504349434693	-14.529960178651086	0.2775328417195188	0.7224671582804812
PLD1	Stromal_cells	diploid	chimp	C8861	-9.368882103283095	1.1837781100117724	-18.633193469388072	-17.4494153593763	0.6938800039707913	0.3061199960292086
DLG1	Stromal_cells	diploid	chimp	C8861	-7.3865266670158976	-0.5752744022780938	-15.293497396256488	-15.86877179853458	0.4374495175079924	0.5625504824920076
RAB7A	Stromal_cells	diploid	chimp	C8861	-8.27614321995484	-0.8419120139363195	-16.89097195245289	-17.73288396638921	0.5691141244877889	0.4308858755122111
EXOSC7	Stromal_cells	diploid	chimp	C8861	-10.835695378670588	-0.1453841138126038	-20.59053212190231	-20.73591623571492	0.1353099100942484	0.8646900899057516
MKRN2	Stromal_cells	diploid	chimp	C8861	-10.531463028961763	-0.3359755058054468	-20.22048070761191	-20.55645621341736	0.2853593898521802	0.7146406101478198
PTPN23	Stromal_cells	diploid	chimp	C8861	-10.77422779730654	-0.3574810033668427	-20.51728183866293	-20.87476284202977	0.3005640142546353	0.6994359857453647
MLH1	Stromal_cells	diploid	chimp	C8861	-10.161894753219526	-0.0066667406579625	-19.745668448092307	-19.75233518875027	0.006644567244624	0.993355432755376
RARB	Stromal_cells	diploid	chimp	C8861	-8.974621104911135	2.7396156495363275	-18.03256633306499	-15.292950683528664	0.9354048306941164	0.0645951693058837
TOP2B	Stromal_cells	diploid	chimp	C8861	-7.699184669739339	-0.872414022029048	-15.8732542600449	-16.745668282073947	0.5820585892824679	0.417941410717532
MCCC1	Stromal_cells	diploid	chimp	C8861	-9.716627045776484	-0.1798633044309596	-19.1367516353468	-19.31661493977776	0.1646156030477257	0.8353843969522743
CRYBG3	Stromal_cells	diploid	chimp	C8861	-9.56392664037955	0.3538099485885838	-18.91865591459893	-18.564845966010346	0.2979916276399192	0.7020083723600808
EPHA6	Stromal_cells	diploid	chimp	C8861	-9.07197615972449	2.5775279942237823	-18.183815078907124	-15.60628708468334	0.924038450490264	0.0759615495097359
CPOX	Stromal_cells	diploid	chimp	C8861	-11.224413970119064	-0.123117766831168	-21.03599160780753	-21.1591093746387	0.1158404682369386	0.8841595317630615
CLDND1	Stromal_cells	diploid	chimp	C8861	-10.387278864563354	-0.2066402339011652	-20.03853678429242	-20.245177018193584	0.1866878004831309	0.8133121995168691
PCNP	Stromal_cells	diploid	chimp	C8861	-9.143478945745914	-0.7183180963671525	-18.29367408100075	-19.0119921773679	0.5124283848039449	0.4875716151960551
UBA5	Stromal_cells	diploid	chimp	C8861	-9.683868770624969	-0.4725592046912474	-19.09036337223657	-19.56292257692781	0.376595195464085	0.623404804535915
GSK3B	Stromal_cells	diploid	chimp	C8861	-7.859329553235931	-0.7536633574888151	-16.162518657016257	-16.916182014505072	0.5293607290503886	0.4706392709496115
ITGB5	Stromal_cells	diploid	chimp	C8861	-9.210981384208305	0.1077266982439828	-18.39643387954427	-18.288707181300285	0.1021270468445265	0.8978729531554734
RNF13	Stromal_cells	diploid	chimp	C8861	-9.729482696633536	0.0846078031163486	-19.154896681844537	-19.07028887872819	0.0811274072917259	0.918872592708274
CHMP2B	Stromal_cells	diploid	chimp	C8861	-10.984657838055275	-0.093027288852749	-20.764865652208023	-20.85789294106077	0.0888313647898435	0.9111686352101565
MYNN	Stromal_cells	diploid	chimp	C8861	-10.375684101455525	-0.3774690996759346	-20.023722080980026	-20.40119118065596	0.314405613654301	0.685594386345699
MECOM	Stromal_cells	diploid	chimp	C8861	-6.143247606924692	1.014220814318891	-12.791641495817249	-11.777420681498358	0.6373150813420536	0.3626849186579465
DNAJB11	Stromal_cells	diploid	chimp	C8861	-10.433379477311751	0.0143575167694648	-20.09716970659974	-20.082812189830275	0.0142549391324233	0.9857450608675768
P3H2	Stromal_cells	diploid	chimp	C8861	-9.150339650612972	1.467184947612601	-18.304160470300296	-16.836975522687695	0.7694263506472684	0.2305736493527316
CMTM6	Stromal_cells	diploid	chimp	C8861	-10.73785113666683	-0.0011950175797856	-20.47357067227117	-20.47476568985095	0.0011943038306202	0.99880569616938
CDV3	Stromal_cells	diploid	chimp	C8861	-9.63154940620064	-0.3897564182175514	-19.01582302490964	-19.40557944312719	0.3227781866942971	0.6772218133057027
CD200	Stromal_cells	diploid	chimp	C8861	-9.3459188116059	0.0079209102864688	-18.59907652953281	-18.591155619246344	0.0078896225402289	0.9921103774597712
CCDC80	Stromal_cells	diploid	chimp	C8861	-8.824571212399462	-0.1688400888347594	-17.79568180980136	-17.964521898636118	0.1553560394128798	0.8446439605871202
LRRFIP2	Stromal_cells	diploid	chimp	C8861	-9.172300788619216	-0.2876597866262713	-18.337663152601763	-18.625322939228035	0.2499832854446197	0.7500167145553803
SEC22C	Stromal_cells	diploid	chimp	C8861	-10.44501031534603	-0.14201142305971	-20.11189415855791	-20.25390558161762	0.1323886543468984	0.8676113456531016
XYLB	Stromal_cells	diploid	chimp	C8861	-10.351398760271714	0.3589447485463246	-19.992604049715048	-19.633659301168723	0.3015870613843132	0.6984129386156868
EHHADH	Stromal_cells	diploid	chimp	C8861	-9.872258063834613	-0.0083337314965276	-19.354159609557843	-19.36249334105437	0.0082991022199999	0.99170089778
SMC4	Stromal_cells	diploid	chimp	C8861	-9.09124033695027	0.5293193902915334	-18.213515335019338	-17.684195944727804	0.4109942837042806	0.5890057162957194
ACTR8	Stromal_cells	diploid	chimp	C8861	-10.360087568898884	-0.3870666733225114	-20.00375122083553	-20.39081789415804	0.3209541808235907	0.6790458191764093
TIMMDC1	Stromal_cells	diploid	chimp	C8861	-9.87037355663034	-0.217894079624358	-19.351556482062723	-19.56945056168708	0.1957893805536441	0.8042106194463559
CRBN	Stromal_cells	diploid	chimp	C8861	-9.80736426287122	-0.3266336243710591	-19.26410454826353	-19.590738172634587	0.278652021061679	0.7213479789383208
ARL6	Stromal_cells	diploid	chimp	C8861	-10.268803351141866	0.0250830905352615	-19.88587383879265	-19.86079074825739	0.024771123627609	0.975228876372391
NPHP3	Stromal_cells	diploid	chimp	C8861	-9.441894084672292	-0.2855455035026218	-18.740956908714534	-19.026502412217155	0.2483958602207411	0.7516041397792589
AMOTL2	Stromal_cells	diploid	chimp	C8861	-9.695417100955146	0.2327368868590014	-19.10674158124377	-18.874004694384773	0.2076379730385861	0.792362026961414
FAM162A	Stromal_cells	diploid	chimp	C8861	-9.77006307558159	0.5988617391688072	-19.211953435484293	-18.61309169631549	0.4505633174514426	0.5494366825485574
OGG1	Stromal_cells	diploid	chimp	C8861	-9.69192539421279	-0.187111663656541	-19.1017923888008	-19.288904052457337	0.1706488771642159	0.8293511228357842
KPNA1	Stromal_cells	diploid	chimp	C8861	-9.147886482270543	-0.4061861414633085	-18.300411971422733	-18.70659811288604	0.3338138489820397	0.6661861510179602
PCCB	Stromal_cells	diploid	chimp	C8861	-10.01735199577877	0.0325139940965755	-19.552416477568705	-19.519902483472126	0.0319910966735583	0.9680089033264416
ARMC8	Stromal_cells	diploid	chimp	C8861	-8.904259511042952	-0.5288698758423466	-17.922055572255037	-18.450925448097383	0.4107294576070327	0.5892705423929673
CEP70	Stromal_cells	diploid	chimp	C8861	-9.842574048134532	-0.0144260139162319	-19.313072363016747	-19.32749837693298	0.0143224575440967	0.9856775424559032
SLC25A36	Stromal_cells	diploid	chimp	C8861	-8.831165842109558	-0.4593321692745143	-17.80618886367099	-18.265521032945504	0.3682946230711814	0.6317053769288186
RNF7	Stromal_cells	diploid	chimp	C8861	-11.57859850943308	-0.2493226683330504	-21.41515335328847	-21.66447602162152	0.2206715318072285	0.7793284681927716
TFDP2	Stromal_cells	diploid	chimp	C8861	-7.880134679672817	-0.4762772102122879	-16.199715928304357	-16.675993138516645	0.3789087144658925	0.6210912855341076
XRN1	Stromal_cells	diploid	chimp	C8861	-8.210544958130045	-0.8275745077594153	-16.778667589048414	-17.60624209680783	0.5628917958386126	0.4371082041613874
KAT2B	Stromal_cells	diploid	chimp	C8861	-9.61429401215176	0.3113292335237964	-18.99111702602332	-18.679787792499525	0.2675273183951571	0.7324726816048429
PDCD10	Stromal_cells	diploid	chimp	C8861	-10.00365005339924	-0.1862719952460771	-19.533876934339936	-19.720148929586014	0.1699522047792229	0.8300477952207772
WNT5A	Stromal_cells	diploid	chimp	C8861	-9.389636443083443	0.8594551526600791	-18.66393638522917	-17.804481232569092	0.5766072961262795	0.4233927038737205
PFKFB4	Stromal_cells	diploid	chimp	C8861	-9.477891013930348	0.7614478527633216	-18.79368875187116	-18.03224089910784	0.5330101951759001	0.4669898048240999
FGF12	Stromal_cells	diploid	chimp	C8861	-10.161572502928934	2.3512445944247524	-19.7452423232164	-17.393997728791646	0.9047494598785264	0.0952505401214735
PRKAR2A	Stromal_cells	diploid	chimp	C8861	-9.669820737425628	-0.0709550435620939	-19.0704034866295	-19.141358530191592	0.0684962317223983	0.9315037682776016
HES1	Stromal_cells	diploid	chimp	C8861	-10.037662775617845	0.2151079915019877	-19.579828011338687	-19.3647200198367	0.193545654741373	0.806454345258627
USP4	Stromal_cells	diploid	chimp	C8861	-9.468912440682017	-0.4262434126477252	-18.780560691420764	-19.20680410406849	0.3470426153105231	0.652957384689477
ACAP2	Stromal_cells	diploid	chimp	C8861	-8.342951282021698	-0.5098644349150057	-17.00444912171528	-17.514313556630285	0.3994230094353828	0.6005769905646172
ECT2	Stromal_cells	diploid	chimp	C8861	-10.748294293747293	0.7566962328401736	-20.48614695364897	-19.7294507208088	0.530785956932899	0.469214043067101
GNAI2	Stromal_cells	diploid	chimp	C8861	-9.329636120420538	-0.5884774335635754	-18.574820168131424	-19.163297601695	0.4448280722976164	0.5551719277023834
TFG	Stromal_cells	diploid	chimp	C8861	-9.16103247556893	-0.4332754951677735	-18.32048508214296	-18.75376057731073	0.3516181588666967	0.6483818411333033
FXR1	Stromal_cells	diploid	chimp	C8861	-8.29884321941105	-0.9182237456694544	-16.92963083711011	-17.847854582779565	0.6007724586909398	0.3992275413090602
CBLB	Stromal_cells	diploid	chimp	C8861	-7.956492022641709	-0.0616092621596566	-16.335480959667834	-16.397090221827494	0.0597497936413967	0.9402502063586032
BBX	Stromal_cells	diploid	chimp	C8861	-7.610009362577845	-0.3375090245815607	-15.709921867515783	-16.047430892097346	0.2864544647724341	0.7135455352275657
IFT57	Stromal_cells	diploid	chimp	C8861	-10.31015698757624	0.104103343674307	-19.93948442890037	-19.835381085226064	0.0988678337000701	0.90113216629993
GNB4	Stromal_cells	diploid	chimp	C8861	-9.348410949200757	-0.1177429817466162	-18.60278432056335	-18.720527302309968	0.1110755069227237	0.8889244930772763
GBE1	Stromal_cells	diploid	chimp	C8861	-8.460866025902874	0.7575776044122728	-17.20252168264684	-16.444944078234567	0.5311993266587661	0.468800673341234
UMPS	Stromal_cells	diploid	chimp	C8861	-10.378467764139764	-0.3378433397278044	-20.02728127563465	-20.36512461536245	0.2866929739815533	0.7133070260184466
NCBP2	Stromal_cells	diploid	chimp	C8861	-10.127416587021266	-0.3901802347998603	-19.69995694447408	-20.09013717927394	0.3230651437158101	0.6769348562841899
SNX4	Stromal_cells	diploid	chimp	C8861	-9.51866549087968	-0.3337916051264749	-18.853101304219788	-19.186892909346263	0.2837969802857836	0.7162030197142164
FRMD4B	Stromal_cells	diploid	chimp	C8861	-8.84018077538192	1.2489423547956306	-17.82053783359623	-16.5715954788006	0.7131920224148238	0.2868079775851762
SLC41A3	Stromal_cells	diploid	chimp	C8861	-10.559739531755897	0.1774991063007611	-20.25566715703356	-20.0781680507328	0.1626382523150239	0.8373617476849761
PLXNA1	Stromal_cells	diploid	chimp	C8861	-9.409173151237008	-0.3553964166137967	-18.692795709029483	-19.04819212564328	0.2991044585074006	0.7008955414925994
ATP6V1A	Stromal_cells	diploid	chimp	C8861	-9.49925665149324	-0.1804126489957589	-18.82486276970269	-19.005275418698453	0.1650743908978659	0.8349256091021341
KLHL18	Stromal_cells	diploid	chimp	C8861	-9.98031032514062	-0.0720453776741364	-19.50220909104324	-19.574254468717378	0.0695113285585291	0.9304886714414708
SCAP	Stromal_cells	diploid	chimp	C8861	-10.01438946487983	-0.2293914057093929	-19.54841122820428	-19.77780263391367	0.2049827017101695	0.7950172982898305
NEK11	Stromal_cells	diploid	chimp	C8861	-9.907037328339642	0.582292601115757	-19.40207177008753	-18.819779168971777	0.441383786759839	0.558616213240161
MRPL3	Stromal_cells	diploid	chimp	C8861	-10.19856851977057	-0.2998005030139622	-19.794025891076952	-20.093826394090915	0.2590339735731441	0.7409660264268558
PLSCR4	Stromal_cells	diploid	chimp	C8861	-10.215238561776053	0.743558664351621	-19.81591643128921	-19.07235776693759	0.5245809552350562	0.4754190447649437
HEMK1	Stromal_cells	diploid	chimp	C8861	-11.33521835753048	-0.2321460882337014	-21.15734876663064	-21.38949485486433	0.2071697083308649	0.7928302916691351
ACVR2B	Stromal_cells	diploid	chimp	C8861	-8.7873173940886	-0.4819532541455374	-17.736160359996873	-18.21811361414241	0.3824240697955122	0.6175759302044878
WDR48	Stromal_cells	diploid	chimp	C8861	-9.217726799625396	-0.4507308427603682	-18.406651644784866	-18.85738248754523	0.3628376840495977	0.6371623159504023
COMMD2	Stromal_cells	diploid	chimp	C8861	-10.409465920853089	-0.3376578103175447	-20.066809207975464	-20.40446701829301	0.2865606222724944	0.7134393777275055
ABCC5	Stromal_cells	diploid	chimp	C8861	-9.055024393498938	-0.1479584153949602	-18.15761759800406	-18.30557601339902	0.1375330204549631	0.8624669795450369
EIF1B	Stromal_cells	diploid	chimp	C8861	-11.297460638754302	-0.362808971160856	-21.116275192339103	-21.47908416349996	0.304280676739505	0.695719323260495
KLHL24	Stromal_cells	diploid	chimp	C8861	-8.966860700229892	-0.1391895226661361	-18.02042708726895	-18.159616609935085	0.1299368838500444	0.8700631161499556
DNAH1	Stromal_cells	diploid	chimp	C8861	-10.433209089286292	0.0999658946080258	-20.096953793913908	-19.99698789930588	0.0951317216029761	0.904868278397024
SSR3	Stromal_cells	diploid	chimp	C8861	-10.070472256238528	-0.1281333293928881	-19.62393085395218	-19.75206418334507	0.120263923352119	0.879736076647881
NKTR	Stromal_cells	diploid	chimp	C8861	-7.817951688095356	-1.1392365485114269	-16.088278285918804	-17.22751483443023	0.6799367186471271	0.3200632813528729
FOXP1	Stromal_cells	diploid	chimp	C8861	-7.220118580515955	0.880378990419052	-14.976833114396808	-14.096454123977756	0.5853742572832853	0.4146257427167147
EIF4G1	Stromal_cells	diploid	chimp	C8861	-8.644244204804131	-0.3874641288779479	-17.504948164465258	-17.892412293343206	0.3212240177291775	0.6787759822708225
NEK4	Stromal_cells	diploid	chimp	C8861	-10.04311680328055	-0.2098916653656352	-19.587174524027613	-19.797066189393245	0.1893279349250644	0.8106720650749356
STAG1	Stromal_cells	diploid	chimp	C8861	-7.03423091649877	-1.0046511863757406	-14.616449541639897	-15.621100728015636	0.6338276615691903	0.3661723384308096
MFSD1	Stromal_cells	diploid	chimp	C8861	-11.372413871795992	-0.1195717357817613	-21.197527624258388	-21.31709936004015	0.1126996456486143	0.8873003543513857
SENP5	Stromal_cells	diploid	chimp	C8861	-8.613099878920274	-0.6674009263152206	-17.454066595230987	-18.121467521546208	0.4869597240735162	0.5130402759264837
SERP1	Stromal_cells	diploid	chimp	C8861	-10.002031863743914	-0.1053452034670207	-19.53168490971738	-19.6370301131844	0.099986218922766	0.9000137810772341
PDZRN3	Stromal_cells	diploid	chimp	C8861	-6.809620573946335	0.5127411097126853	-14.171629668721856	-13.65888855900917	0.401148191544565	0.598851808455435
SEC22A	Stromal_cells	diploid	chimp	C8861	-9.709232305403097	0.174395971544719	-19.126299156509127	-18.951903184964408	0.1600357701343204	0.8399642298656796
DPPA4	Stromal_cells	diploid	chimp	C8861	-10.761631210673857	-0.0491456934121075	-20.502175865813246	-20.55132155922536	0.0479575867139462	0.9520424132860538
B4GALT4	Stromal_cells	diploid	chimp	C8861	-10.67620036780814	0.0078627152866416	-20.39887569229412	-20.39101297700748	0.0078318849969821	0.992168115003018
NAA50	Stromal_cells	diploid	chimp	C8861	-9.337481549333834	-0.2735412417548026	-18.58651424370816	-18.86005548546296	0.2393190361088549	0.760680963891145
ZNF639	Stromal_cells	diploid	chimp	C8861	-10.946039543046275	-0.2826675968088814	-20.720102720195275	-21.00277031700416	0.2462296981247048	0.7537703018752953
FYTTD1	Stromal_cells	diploid	chimp	C8861	-9.92282776282419	-0.3609829340158015	-19.423743687285548	-19.78472662130135	0.3030091067990553	0.6969908932009445
EMC3	Stromal_cells	diploid	chimp	C8861	-10.524615108188936	-0.2114695356359028	-20.211934928171083	-20.423404463806985	0.1906060616512246	0.8093939383487754
MBD4	Stromal_cells	diploid	chimp	C8861	-10.695090872211308	-0.3621867386181137	-20.42184512884204	-20.78403186746015	0.3038476428260327	0.6961523571739673
MRPS25	Stromal_cells	diploid	chimp	C8861	-10.51573904415102	0.0852968897464734	-20.20084397766596	-20.115547087919484	0.0817603720013434	0.9182396279986564
SH3BP5	Stromal_cells	diploid	chimp	C8861	-9.828371731833965	-0.1159473464281219	-19.293350870627098	-19.40929821705522	0.109477888766954	0.8905221112330459
HACL1	Stromal_cells	diploid	chimp	C8861	-9.954083894929711	-0.1919421335146971	-19.46649248728821	-19.658434620802907	0.1746453725187325	0.8253546274812674
TBC1D5	Stromal_cells	diploid	chimp	C8861	-7.32435846609315	-0.4989404042515701	-15.175853306237189	-15.674793710488755	0.3928263223696788	0.6071736776303213
CAPN7	Stromal_cells	diploid	chimp	C8861	-9.324073264053869	-0.3117995778538542	-18.56652082672336	-18.878320404577217	0.2678717517603821	0.7321282482396179
RFTN1	Stromal_cells	diploid	chimp	C8861	-10.403128798588025	1.3234912993027486	-20.0587441688454	-18.73525286954265	0.7337957211417795	0.2662042788582205
RBSN	Stromal_cells	diploid	chimp	C8861	-9.930599338873016	-0.3572974838402202	-19.43439135496765	-19.791688838807875	0.30043564231461	0.6995643576853899
SLC6A6	Stromal_cells	diploid	chimp	C8861	-9.774821592207529	-0.0700419233787138	-19.21862208571959	-19.288664009098305	0.067645268373912	0.932354731626088
DHX30	Stromal_cells	diploid	chimp	C8861	-9.35469776053684	-0.4385551889473156	-18.61213220478311	-19.050687393730424	0.3550323954472474	0.6449676045527526
RAF1	Stromal_cells	diploid	chimp	C8861	-8.849721963624233	-0.7128793790984567	-17.835706456932503	-18.54858583603096	0.5097693964520433	0.4902306035479566
EEFSEC	Stromal_cells	diploid	chimp	C8861	-9.398299592947753	0.3827451903378361	-18.676743023338133	-18.293997833000297	0.3180133460632416	0.6819866539367584
ATP13A3	Stromal_cells	diploid	chimp	C8861	-8.96615727068518	-0.3079654017652444	-18.019326139977903	-18.327291541743147	0.2650592547783675	0.7349407452216324
THUMPD3	Stromal_cells	diploid	chimp	C8861	-9.946847728098028	-0.4815491771207191	-19.45661328324727	-19.938162460367987	0.3821744711258881	0.6178255288741119
VHL	Stromal_cells	diploid	chimp	C8861	-10.38720222041894	-0.3965607634702871	-20.038438945232933	-20.43499970870322	0.3273705958373446	0.6726294041626554
ARL8B	Stromal_cells	diploid	chimp	C8861	-9.59805753136682	-0.3520764293355327	-18.967814663971826	-19.31989109330736	0.296773627202042	0.7032263727979582
EDEM1	Stromal_cells	diploid	chimp	C8861	-10.473455792516155	-0.1653911012283231	-20.14778989379898	-20.313180995027302	0.1524378433427106	0.8475621566572894
FLNB	Stromal_cells	diploid	chimp	C8861	-8.348554443219307	-0.0215342473666239	-17.013925193446244	-17.03545944081287	0.0213040408641324	0.9786959591358678
ACTL6A	Stromal_cells	diploid	chimp	C8861	-10.822887683963394	-0.1270779410753277	-20.575332618031425	-20.702410559106752	0.1193349700572867	0.8806650299427133
TRA2B	Stromal_cells	diploid	chimp	C8861	-8.226333912344325	-0.7132580377430388	-16.805778182177765	-17.519036219920803	0.5099549913671384	0.4900450086328616
SKIL	Stromal_cells	diploid	chimp	C8861	-9.619721352176024	-0.2028885159402804	-18.998894324779933	-19.201782840720213	0.1836307514893498	0.8163692485106502
DBR1	Stromal_cells	diploid	chimp	C8861	-11.242100461667858	-0.225143646670709	-21.055529783780887	-21.2806734304516	0.2015984771989114	0.7984015228010886
DNAJC13	Stromal_cells	diploid	chimp	C8861	-8.619506607876062	-0.5905129882800679	-17.46454958716952	-18.05506257544959	0.4459570057408082	0.5540429942591918
SLC35A5	Stromal_cells	diploid	chimp	C8861	-10.284890269782306	-0.2859118007661685	-19.90677009753864	-20.192681898304805	0.24867112034382	0.75132887965618
SLC49A4	Stromal_cells	diploid	chimp	C8861	-9.582218954841784	0.0137390879952582	-18.94503177383873	-18.93129268584348	0.0136451374827425	0.9863548625172576
SENP7	Stromal_cells	diploid	chimp	C8861	-8.278810027257261	-0.5542722741230365	-16.895519043353808	-17.449791317476844	0.4255098195169483	0.5744901804830517
SUMF1	Stromal_cells	diploid	chimp	C8861	-8.602640048911393	0.3341733892775451	-17.43693381104426	-17.102760421766714	0.2840703630577337	0.7159296369422663
FANCD2	Stromal_cells	diploid	chimp	C8861	-10.37823638645444	0.4239669776841381	-20.026985495806443	-19.603018518122305	0.3455545071421856	0.6544454928578144
TAMM41	Stromal_cells	diploid	chimp	C8861	-10.324839943007444	-0.1372012640890893	-19.95843575724093	-20.09563702133002	0.1282052525018	0.8717947474982001
VGLL4	Stromal_cells	diploid	chimp	C8861	-8.125043386151258	-0.3645716148312949	-16.630976643409372	-16.995548258240667	0.3055059018661726	0.6944940981338273
RAB5A	Stromal_cells	diploid	chimp	C8861	-9.398133818990472	-0.4056256959250569	-18.676498104601453	-19.08212380052651	0.3334403832822394	0.6665596167177605
EAF1	Stromal_cells	diploid	chimp	C8861	-11.115441605563666	-0.2686836293983461	-20.9142086446734	-21.18289227407174	0.2356149536445428	0.7643850463554571
CNTN4	Stromal_cells	diploid	chimp	C8861	-6.515332007558981	0.6938866825538846	-13.573309836266771	-12.879423153712889	0.5003696143148642	0.4996303856851358
DYNC1LI1	Stromal_cells	diploid	chimp	C8861	-9.58740550491761	-0.2454089105381527	-18.952497941562964	-19.19790685210112	0.2176154524638342	0.7823845475361657
RBMS3	Stromal_cells	diploid	chimp	C8861	-7.272697483107759	0.9782515415274436	-15.077495343571933	-14.099243802044487	0.62403211126037	0.37596788873963
OSBPL10	Stromal_cells	diploid	chimp	C8861	-9.33861733143818	1.5356213145388828	-18.58820615809994	-17.052584843561057	0.7846781330059087	0.2153218669940912
SLC25A38	Stromal_cells	diploid	chimp	C8861	-10.8246227669976	-0.1681985923724731	-20.57739367520124	-20.74559226757371	0.1548140294701284	0.8451859705298717
ITGA9	Stromal_cells	diploid	chimp	C8861	-8.431693187253545	0.9535597472086864	-17.153780225382558	-16.200220478173872	0.6146332293766977	0.3853667706233022
GOLGA4	Stromal_cells	diploid	chimp	C8861	-8.065946683755318	-0.7406638674795972	-16.528028235889472	-17.26869210336907	0.5232027197779754	0.4767972802220246
CTDSPL	Stromal_cells	diploid	chimp	C8861	-8.488360101148938	0.0183209162635194	-17.248300062112886	-17.229979145849367	0.0181541085207568	0.9818458914792432
IQSEC1	Stromal_cells	diploid	chimp	C8861	-9.486673561117646	0.2285533260062422	-18.806514349924512	-18.57796102391827	0.2043161345696386	0.7956838654303614
PTPRG	Stromal_cells	diploid	chimp	C8861	-6.592720266295198	0.0599669920666734	-13.732353093081038	-13.672386101014364	0.0582043802017744	0.9417956197982256
SHQ1	Stromal_cells	diploid	chimp	C8861	-9.79120012225718	-0.0971620101962003	-19.24154002236681	-19.33870203256301	0.0925910152835379	0.907408984716462
SLC25A26	Stromal_cells	diploid	chimp	C8861	-9.811049682584954	0.2066010898090266	-19.26924182463188	-19.06264073482285	0.1866559634923447	0.8133440365076554
UBA3	Stromal_cells	diploid	chimp	C8861	-9.446925821277524	-0.4527020077647919	-18.74834371531833	-19.201045723083123	0.3640923990774946	0.6359076009225054
ARL6IP5	Stromal_cells	diploid	chimp	C8861	-11.127124418921667	-0.1375823335248079	-20.927380302872383	-21.06496263639719	0.128537403543967	0.871462596456033
TMF1	Stromal_cells	diploid	chimp	C8861	-9.29956251864345	-0.0600723364112844	-18.52987787247726	-18.589950208888546	0.0583035878185271	0.9416964121814728
LRIG1	Stromal_cells	diploid	chimp	C8861	-9.166254010767128	0.6739344884922005	-18.328448300052337	-17.654513811560136	0.4903007782379394	0.5096992217620606
LIMD1	Stromal_cells	diploid	chimp	C8861	-9.52465552356894	0.0321272726590003	-18.86180094105608	-18.82967366839708	0.0316166744850012	0.9683833255149988
ZNF660	Stromal_cells	diploid	chimp	C8861	-10.465540889127595	-0.2742445654142714	-20.13781847250555	-20.412063037919825	0.2398538529313585	0.7601461470686415
NFKBIZ	Stromal_cells	diploid	chimp	C8861	-10.649221603128034	0.7579970025343137	-20.365945858562856	-19.607948856028543	0.5313958995567434	0.4686041004432566
NXPE3	Stromal_cells	diploid	chimp	C8861	-10.986162782047485	-0.0466835442605457	-20.76660391847825	-20.8132874627388	0.0456106281985043	0.9543893718014956
PHLDB2	Stromal_cells	diploid	chimp	C8861	-9.042455368488586	0.439538220064602	-18.138155579260324	-17.698617359195723	0.3556661071419745	0.6443338928580254
ABHD10	Stromal_cells	diploid	chimp	C8861	-11.296127969212185	-0.1704395841799381	-21.114820198032263	-21.2852597822122	0.1567059636096355	0.8432940363903646
RABL3	Stromal_cells	diploid	chimp	C8861	-10.568997427681666	0.0241318120520474	-20.267152119947777	-20.24302030789573	0.0238429679840534	0.9761570320159464
ATG3	Stromal_cells	diploid	chimp	C8861	-10.6258797675743	-0.163695896605887	-20.33733591124646	-20.501031807852343	0.1509998335408813	0.8490001664591188
BOC	Stromal_cells	diploid	chimp	C8861	-7.88671958048607	0.3406289653496302	-16.21147068734464	-15.87084172199501	0.2886772153495667	0.7113227846504333
TMEM108	Stromal_cells	diploid	chimp	C8861	-9.27111900659223	1.7311500789140375	-18.48720256079085	-16.756052481876814	0.822919363891345	0.177080636108655
MED12L	Stromal_cells	diploid	chimp	C8861	-9.284432507148145	0.9662130484167228	-18.50719797016522	-17.540984921748496	0.6194786711354014	0.3805213288645985
EIF2A	Stromal_cells	diploid	chimp	C8861	-9.771164996474042	-0.4421124615260864	-19.21349809169416	-19.65561055322025	0.3573226450848976	0.6426773549151025
OSBPL11	Stromal_cells	diploid	chimp	C8861	-9.909810935312024	-0.2009774067957757	-19.405882132542867	-19.606859539338643	0.1820690889747824	0.8179309110252175
TRPC1	Stromal_cells	diploid	chimp	C8861	-9.139426369803578	-0.0275582238345073	-18.28747534402805	-18.31503356786256	0.0271819602920615	0.9728180397079385
LPP	Stromal_cells	diploid	chimp	C8861	-7.202917708988399	-0.5782506684748157	-14.943780173034323	-15.52203084150914	0.4391213283817902	0.5608786716182098
RUBCN	Stromal_cells	diploid	chimp	C8861	-10.726427115764867	-0.0821764380874299	-20.459787804701747	-20.541964242789177	0.0788905744271082	0.921109425572892
DCAF1	Stromal_cells	diploid	chimp	C8861	-9.602224590760985	-0.3316539951918144	-18.97380027508379	-19.305454270275604	0.2822643801285331	0.7177356198714668
EIF2B5	Stromal_cells	diploid	chimp	C8861	-10.96784067506905	-0.4071550239121962	-20.745409910573688	-21.152564934485884	0.3344589924668851	0.6655410075331148
ITPR1	Stromal_cells	diploid	chimp	C8861	-8.362068696371095	0.9694628213286192	-17.036754273046554	-16.067291451717935	0.620713271869779	0.3792867281302211
NGLY1	Stromal_cells	diploid	chimp	C8861	-9.531028541514443	-0.1811819771180332	-18.8710488054959	-19.052230782613933	0.1657164756303654	0.8342835243696346
MAGI1	Stromal_cells	diploid	chimp	C8861	-7.0797013492282606	0.2561130689851331	-14.7052522816162	-14.449139212631067	0.2259455577061525	0.7740544422938475
QTRT2	Stromal_cells	diploid	chimp	C8861	-10.50797632690993	-0.2603968331864266	-20.19113107505339	-20.45152790823981	0.2292543323508749	0.770745667649125
ZNF385D	Stromal_cells	diploid	chimp	C8861	-7.742417520744964	1.792537337979482	-15.951857652080797	-14.159320314101317	0.8334629277149933	0.1665370722850067
CCDC50	Stromal_cells	diploid	chimp	C8861	-9.544537824560766	-0.0840938732106586	-18.89062480130136	-18.97471867451202	0.0806550498178949	0.9193449501821048
IGSF10	Stromal_cells	diploid	chimp	C8861	-10.36100814257931	1.4162434558444446	-20.004931358030795	-18.58868790218635	0.7573762660992248	0.2426237339007752
MBNL1	Stromal_cells	diploid	chimp	C8861	-7.690325282803719	-0.2254995991388391	-15.8570997807613	-16.082599379900138	0.2018826196179135	0.7981173803820865
PLOD2	Stromal_cells	diploid	chimp	C8861	-8.057089856930617	0.4244078818680458	-16.512538227258297	-16.08813034539025	0.3458429912965175	0.6541570087034825
CMTM7	Stromal_cells	diploid	chimp	C8861	-10.183026522278544	0.3802068348888134	-19.77356581647935	-19.39335898159053	0.3162800225591657	0.6837199774408343
FBXL2	Stromal_cells	diploid	chimp	C8861	-9.37037673498591	0.3865444043420539	-18.635410355711983	-18.248865951369933	0.3205994436298726	0.6794005563701275
UBP1	Stromal_cells	diploid	chimp	C8861	-9.0877887757277	-0.5141964992872339	-18.20819948523493	-18.72239598452217	0.4020191202992453	0.5979808797007545
GTF2E1	Stromal_cells	diploid	chimp	C8861	-11.0643400552177	-0.0660049041012982	-20.856268928324035	-20.922273832425333	0.0638737265777109	0.936126273422289
TOMM70	Stromal_cells	diploid	chimp	C8861	-9.925559209860642	-0.3396493761131012	-19.42748738174296	-19.76713675785605	0.2879800698036369	0.712019930196363
TNIK	Stromal_cells	diploid	chimp	C8861	-7.982552911760545	0.770232457427049	-16.38154671929252	-15.61131426186547	0.5370945500064984	0.4629054499935016
TSEN2	Stromal_cells	diploid	chimp	C8861	-9.838786147295773	0.0291989152446667	-19.307816448703864	-19.2786175334592	0.028776745860221	0.9712232541397788
XPC	Stromal_cells	diploid	chimp	C8861	-9.652982520953763	-0.448187115448885	-19.04642640332269	-19.494613518771576	0.3612148537208023	0.6387851462791977
CCDC174	Stromal_cells	diploid	chimp	C8861	-10.68822858655944	-0.2378486653707412	-20.413509486985404	-20.651358152356146	0.2116780175179608	0.7883219824820392
OXNAD1	Stromal_cells	diploid	chimp	C8861	-9.400233095880363	0.0508300967982152	-18.67959921840763	-18.628769121609416	0.0495598603621912	0.9504401396378088
PLCL2	Stromal_cells	diploid	chimp	C8861	-9.03845029620183	0.4388835699981222	-18.13194733903165	-17.693063769033532	0.3552441558160175	0.6447558441839825
RASA2	Stromal_cells	diploid	chimp	C8861	-8.791709664098077	-0.1690253584683176	-17.743192669307142	-17.91221802777546	0.1555125117947069	0.8444874882052931
VPS8	Stromal_cells	diploid	chimp	C8861	-8.69852589456353	-0.3501378041128688	-17.59315911273273	-17.9432969168456	0.2954090125076427	0.7045909874923573
EIF4A2	Stromal_cells	diploid	chimp	C8861	-8.7917729962333	-0.6318097020941167	-17.74329403950711	-18.375103741601222	0.4683711598917072	0.5316288401082928
BRPF1	Stromal_cells	diploid	chimp	C8861	-10.640490229658836	-0.2688886052328882	-20.355256822531725	-20.624145427764613	0.2357716180505739	0.7642283819494261
TATDN2	Stromal_cells	diploid	chimp	C8861	-10.753425786056113	-0.2138623983884393	-20.492318490304783	-20.706180888693225	0.1925405148948485	0.8074594851051515
SEC13	Stromal_cells	diploid	chimp	C8861	-9.765885488797307	-0.0544143239245862	-19.20609511692132	-19.260509440845908	0.0529603559779348	0.9470396440220652
EXOG	Stromal_cells	diploid	chimp	C8861	-9.744864661295084	-0.3401497725514382	-19.176563369491543	-19.516713142042985	0.2883362729119161	0.711663727088084
CACNA1D	Stromal_cells	diploid	chimp	C8861	-10.757847077464774	2.135432266592602	-20.497631594019268	-18.362199327426666	0.8818065117638705	0.1181934882361294
APPL1	Stromal_cells	diploid	chimp	C8861	-9.563960525383791	-0.461793551123101	-18.91870483653679	-19.38049838765989	0.3698475792265266	0.6301524207734733
NCK1	Stromal_cells	diploid	chimp	C8861	-9.794984251418718	-0.0111687644253707	-19.2468272806493	-19.25799604507467	0.0111066253301019	0.988893374669898
DZIP1L	Stromal_cells	diploid	chimp	C8861	-10.445883610803092	-0.11245802401492	-20.112998627407976	-20.225456651422896	0.1063651424753118	0.8936348575246882
CLSTN2	Stromal_cells	diploid	chimp	C8861	-8.469595198616721	2.9313874765646126	-17.217072627120295	-14.285685150555684	0.946676997620527	0.0533230023794729
CHCHD6	Stromal_cells	diploid	chimp	C8861	-9.09717375472458	0.0578192199738048	-18.22264790890022	-18.164828688926416	0.0561794440801464	0.9438205559198536
KALRN	Stromal_cells	diploid	chimp	C8861	-7.034093884082926	0.0030203707780777	-14.616181285675456	-14.613160914897378	0.003015814047086	0.996984185952914
ANO10	Stromal_cells	diploid	chimp	C8861	-8.50460033917959	-0.0776606194962319	-17.275268364903535	-17.352928984399767	0.074721605289089	0.925278394710911
CCDC12	Stromal_cells	diploid	chimp	C8861	-10.238657626175016	-0.1418311816045304	-19.846574212479503	-19.98840539408404	0.1322322607215436	0.8677677392784564
PTH1R	Stromal_cells	diploid	chimp	C8861	-9.96990738909155	0.0342701990908444	-19.488058514908925	-19.45378831581808	0.033689626823952	0.966310373176048
DVL3	Stromal_cells	diploid	chimp	C8861	-9.573489901152929	-0.5240874646093481	-18.932453747709573	-19.456541212318925	0.4079045740524941	0.5920954259475059
AP2M1	Stromal_cells	diploid	chimp	C8861	-10.225898467778892	-0.1369460565556259	-19.82988507466265	-19.966831131218274	0.1279827355218076	0.8720172644781925
ABCF3	Stromal_cells	diploid	chimp	C8861	-10.966934060352765	-0.253450924648547	-20.744359417933023	-20.99781034258157	0.2238821677540588	0.7761178322459412
PCYT1A	Stromal_cells	diploid	chimp	C8861	-9.678649688821276	-0.2276156986229303	-19.08295261708391	-19.31056831570684	0.2035697297188212	0.7964302702811787
CGGBP1	Stromal_cells	diploid	chimp	C8861	-9.39642776507492	0.1959037234189224	-18.673977212050072	-18.47807348863115	0.1779086209844427	0.8220913790155574
EOGT	Stromal_cells	diploid	chimp	C8861	-10.341392826029711	0.023136083911158	-19.97974809536246	-19.956612011451305	0.022870496879274	0.977129503120726
POGLUT1	Stromal_cells	diploid	chimp	C8861	-10.141150672354716	-0.2399559371169175	-19.718194668934903	-19.95815060605182	0.2133374770783299	0.78666252292167
LRRC58	Stromal_cells	diploid	chimp	C8861	-9.976431306332236	-0.2618037784860262	-19.49693523238299	-19.75873901086901	0.2303379668591675	0.7696620331408325
FSTL1	Stromal_cells	diploid	chimp	C8861	-8.20846001256572	-0.042085637952944	-16.775083826189746	-16.81716946414269	0.041212331556656	0.958787668443344
CIP2A	Stromal_cells	diploid	chimp	C8861	-10.579849820811132	0.4044370199212997	-20.280592985371086	-19.876155965449787	0.3326475887662133	0.6673524112337867
AZI2	Stromal_cells	diploid	chimp	C8861	-9.925785250802614	-0.3889655844589406	-19.4277971233422	-19.816762707801143	0.322242404993063	0.677757595006937
TGFBR2	Stromal_cells	diploid	chimp	C8861	-9.55530424385719	0.271750075612612	-18.906199631632862	-18.63444955602025	0.237955309155152	0.7620446908448479
FBLN2	Stromal_cells	diploid	chimp	C8861	-9.634115004168812	-0.0735814636319991	-19.01949124272764	-19.093072706359635	0.0709395419305983	0.9290604580694016
STT3B	Stromal_cells	diploid	chimp	C8861	-8.206213180461992	-0.2230570189105947	-16.771220811991807	-16.9942778309024	0.1999307710818788	0.800069228918121
CLASP2	Stromal_cells	diploid	chimp	C8861	-8.286888571836679	-0.4176797632978016	-16.909284704573157	-17.32696446787096	0.3414269060646543	0.6585730939353457
PRKCI	Stromal_cells	diploid	chimp	C8861	-9.1052370872177	-0.4571053533761925	-18.235047334236484	-18.69215268761268	0.366886364109988	0.633113635890012
PPM1L	Stromal_cells	diploid	chimp	C8861	-8.082004073688816	0.4390148411289978	-16.556070927093355	-16.117056085964357	0.3553287880898136	0.6446712119101864
RYBP	Stromal_cells	diploid	chimp	C8861	-8.141461478159503	-0.1874463363740837	-16.659451587789526	-16.84689792416361	0.1709263919173939	0.8290736080826061
PPP4R2	Stromal_cells	diploid	chimp	C8861	-8.913851903167636	-0.4882917418600385	-17.937180699226968	-18.42547244108701	0.3863261874151689	0.6136738125848312
NEPRO	Stromal_cells	diploid	chimp	C8861	-10.196862842442776	-0.4530686926953465	-19.791782869622107	-20.244851562317454	0.3643255340658222	0.6356744659341778
SPICE1	Stromal_cells	diploid	chimp	C8861	-9.820780928156008	-0.1413316172034306	-19.28279339658616	-19.42412501378959	0.1317986465504933	0.8682013534495067
CCDC191	Stromal_cells	diploid	chimp	C8861	-9.956037713955666	0.040498144933931	-19.4691581225216	-19.428659977587667	0.0396890540499879	0.9603109459500122
CADPS	Stromal_cells	diploid	chimp	C8861	-8.841429339944815	2.800695697688262	-17.822523858602565	-15.021828160914303	0.939232228082294	0.0607677719177059
THOC7	Stromal_cells	diploid	chimp	C8861	-10.37864954764167	-0.0414586095802569	-20.02751364950427	-20.06897225908453	0.0406109559650835	0.9593890440349164
ATXN7	Stromal_cells	diploid	chimp	C8861	-8.886565891597318	-0.2793576841611589	-17.894107530910972	-18.17346521507213	0.2437306507363013	0.7562693492636987
PSMD6	Stromal_cells	diploid	chimp	C8861	-10.836421724335697	-0.2423261501999291	-20.5913931126743	-20.83371926287423	0.2151998269272093	0.7848001730727907
PRICKLE2	Stromal_cells	diploid	chimp	C8861	-7.877469737398305	0.5267234908847575	-16.194956215094948	-15.66823272421019	0.4094632978318389	0.5905367021681612
ADAMTS9	Stromal_cells	diploid	chimp	C8861	-7.686678142679387	1.752117856946365	-15.850444840580543	-14.09832698363418	0.8265936954620615	0.1734063045379384
GMPS	Stromal_cells	diploid	chimp	C8861	-8.798408875918577	-0.2481897807887598	-17.753910995874914	-18.002100776663674	0.2197881399953929	0.7802118600046071
TIPARP	Stromal_cells	diploid	chimp	C8861	-10.65072566959002	0.2520644597655384	-20.36778558850897	-20.115721128743427	0.2228053613299205	0.7771946386700794
CCNL1	Stromal_cells	diploid	chimp	C8861	-9.225299735439272	-0.5179823829727432	-18.41811190233035	-18.93609428530309	0.4042787263542069	0.5957212736457931
SLMAP	Stromal_cells	diploid	chimp	C8861	-8.642636088483437	-0.5122866139498791	-17.50232575269022	-18.014612366640097	0.4008759540743712	0.5991240459256288
CFAP20DC	Stromal_cells	diploid	chimp	C8861	-9.077552661165017	0.4924684732543056	-18.19242031826705	-17.699951845012748	0.388883992742699	0.611116007257301
PCOLCE2	Stromal_cells	diploid	chimp	C8861	-10.649689043825026	0.8152379358714903	-20.36651766751392	-19.55127973164243	0.5574659798840781	0.4425340201159219
U2SURP	Stromal_cells	diploid	chimp	C8861	-8.483964582785008	-0.8498178900213242	-17.24099171639789	-18.090809606419214	0.5725072244392964	0.4274927755607037
MTMR14	Stromal_cells	diploid	chimp	C8861	-10.261677234279952	-0.2451560920137332	-19.876600500462445	-20.12175659247618	0.217417626150973	0.782582373849027
TTC14	Stromal_cells	diploid	chimp	C8861	-9.295302075042732	-0.6072276788524319	-18.52349616640368	-19.13072384525611	0.4551406978562884	0.5448593021437116
HPS3	Stromal_cells	diploid	chimp	C8861	-10.44799929422241	0.0044827587186873	-20.11567371927306	-20.11119096055437	0.0044727261526118	0.995527273847388
TOPBP1	Stromal_cells	diploid	chimp	C8861	-9.053125068947503	-0.0973745250820173	-18.15467872077291	-18.252053245854928	0.0927838327113017	0.907216167288698
RYK	Stromal_cells	diploid	chimp	C8861	-8.561040617271946	-0.0223585319945557	-17.368575661359845	-17.3909341933544	0.0221104325048919	0.977889567495108
SNRK	Stromal_cells	diploid	chimp	C8861	-9.829811765288657	-0.110918132168365	-19.2953523833666	-19.406270515534967	0.1049879813769735	0.8950120186230265
KIAA1143	Stromal_cells	diploid	chimp	C8861	-10.81831805552732	-0.3276684180436434	-20.569901556795887	-20.89756997483953	0.2793980813102303	0.7206019186897695
KIF15	Stromal_cells	diploid	chimp	C8861	-10.550481302115646	1.0583972299741546	-20.244164370158355	-19.1857671401842	0.6529884554437531	0.3470115445562469
ZDHHC3	Stromal_cells	diploid	chimp	C8861	-9.85889752817279	-0.1994019298947656	-19.33568872093993	-19.535090650834697	0.1807794420801493	0.8192205579198507
LZTFL1	Stromal_cells	diploid	chimp	C8861	-10.423347482613748	-0.0523419037944847	-20.08444729330224	-20.13678919709672	0.050995656817801	0.949004343182199
FYCO1	Stromal_cells	diploid	chimp	C8861	-10.30190931637032	-0.0274191501850501	-19.928819931123115	-19.95623908130817	0.0270466575287151	0.972953342471285
ZNF148	Stromal_cells	diploid	chimp	C8861	-7.915986850012253	-0.892354843466272	-16.263609358221622	-17.155964201687894	0.59031013955497	0.40968986044503
YEATS2	Stromal_cells	diploid	chimp	C8861	-8.274915340904915	-0.7448562486614847	-16.888877848068738	-17.633734096730223	0.5251974514637361	0.4748025485362639
TMEM41A	Stromal_cells	diploid	chimp	C8861	-10.64580703717048	-0.3012194199842569	-20.361767556025548	-20.662986976009805	0.2600845972922702	0.7399154027077298
RPN1	Stromal_cells	diploid	chimp	C8861	-10.036131172722316	-0.085817926487401	-19.57776387320509	-19.663581799692487	0.0822386839646321	0.9177613160353678
SENP2	Stromal_cells	diploid	chimp	C8861	-9.9361746624814	-0.3513904467195025	-19.44202242748022	-19.793412874199724	0.2962910606379551	0.7037089393620449
IFT122	Stromal_cells	diploid	chimp	C8861	-9.675152450425706	-0.1709643610721266	-19.07798367122881	-19.248948032300937	0.1571483887358588	0.8428516112641412
BAP1	Stromal_cells	diploid	chimp	C8861	-10.481443875310804	-0.4608122092290187	-20.15784060706943	-20.61865281629845	0.3692288807286386	0.6307711192713614
TKT	Stromal_cells	diploid	chimp	C8861	-10.422035982852282	-0.0568375675127585	-20.082782559635262	-20.13962012714802	0.0552524854074484	0.9447475145925516
RFT1	Stromal_cells	diploid	chimp	C8861	-10.625039716610733	-0.0862307237764527	-20.33630420275925	-20.422534926535707	0.0826174551646472	0.9173825448353528
SFMBT1	Stromal_cells	diploid	chimp	C8861	-10.338717383594243	0.8451494038679536	-19.97630715293836	-19.131157749070407	0.5705068145261385	0.4294931854738614
GNL3	Stromal_cells	diploid	chimp	C8861	-9.849831686895234	-0.1591319546294159	-19.323134582178643	-19.48226653680806	0.1471161904234393	0.8528838095765606
PBRM1	Stromal_cells	diploid	chimp	C8861	-7.957547125008119	-0.8336327298647639	-16.337348659657916	-17.17098138952268	0.5655318892127399	0.4344681107872601
TASOR	Stromal_cells	diploid	chimp	C8861	-8.631593470919011	-0.5796339871477336	-17.484303980757392	-18.06393796790513	0.4398966659283895	0.5601033340716105
ARHGEF3	Stromal_cells	diploid	chimp	C8861	-8.963051760314778	0.6427499476177019	-18.014464461511263	-17.37171451389356	0.4741556105800712	0.5258443894199288
UBXN7	Stromal_cells	diploid	chimp	C8861	-8.637893480901168	-0.754290314748083	-17.494588757039384	-18.248879071787467	0.5296557072787738	0.4703442927212263
RNF168	Stromal_cells	diploid	chimp	C8861	-9.894860238388247	-0.0987434230022331	-19.38532447697787	-19.484067899980104	0.0940248694158112	0.9059751305841888
PIGX	Stromal_cells	diploid	chimp	C8861	-10.942557413539868	-0.1172326967508646	-20.71605165332931	-20.833284350080174	0.1106217863379923	0.8893782136620076
ZNF589	Stromal_cells	diploid	chimp	C8861	-9.30420438172523	0.0581721921012777	-18.53682670891533	-18.478654516814057	0.0565125276416572	0.9434874723583428
RNF123	Stromal_cells	diploid	chimp	C8861	-10.72763493774922	-0.2535392212526162	-20.46124627251388	-20.71478549376649	0.2239506932976727	0.7760493067023273
RAD54L2	Stromal_cells	diploid	chimp	C8861	-8.899231105469791	-0.4846363674298751	-17.91411939803879	-18.398755765468664	0.3840788749702989	0.6159211250297011
WDR82	Stromal_cells	diploid	chimp	C8861	-9.354542172115217	-0.6077797163118355	-18.611900956636315	-19.21968067294815	0.45544139759478	0.54455860240522
TRANK1	Stromal_cells	diploid	chimp	C8861	-8.348250943833305	0.6383036977145623	-17.01341207833853	-16.375108380623967	0.471812369557281	0.528187630442719
ENTPD3	Stromal_cells	diploid	chimp	C8861	-10.332697088556166	1.3965204930407251	-19.968559008961744	-18.57203851592102	0.7525435057024872	0.2474564942975128
CTNNB1	Stromal_cells	diploid	chimp	C8861	-7.39124175398264	0.0271756457749282	-15.302387970473426	-15.275212324698495	0.0268097102512978	0.9731902897487024
ULK4	Stromal_cells	diploid	chimp	C8861	-9.47624137438688	0.4564066756882106	-18.79127795200408	-18.334871276315862	0.3664438671752673	0.6335561328247328
SETD5	Stromal_cells	diploid	chimp	C8861	-7.620177029605868	-1.0441560184194003	-15.728626426017597	-16.772782444437	0.6480112339131806	0.3519887660868194
NT5DC2	Stromal_cells	diploid	chimp	C8861	-10.411763127977409	-0.4549297151467577	-20.069730770632223	-20.524660485778984	0.3655074384023439	0.634492561597656
PDHB	Stromal_cells	diploid	chimp	C8861	-11.608204389283394	-0.2283347240934894	-21.44569308581667	-21.67402780991016	0.2041421775417322	0.7958578224582677
PXK	Stromal_cells	diploid	chimp	C8861	-10.37569975815962	0.3289154037231049	-20.02374210406319	-19.694826700340084	0.2802961015578682	0.7197038984421318
SCN11A	Stromal_cells	diploid	chimp	C8861	-10.029036828329335	1.0259005586935324	-19.568196624604123	-18.54229606591059	0.6415265064208076	0.3584734935791924
ARF4	Stromal_cells	diploid	chimp	C8861	-9.771003223568382	0.1817458610754946	-19.21327133630317	-19.03152547522767	0.1661867821141294	0.8338132178858706
FILIP1L	Stromal_cells	diploid	chimp	C8861	-10.196414216832409	1.075619249389934	-19.7911928141216	-18.715573564731667	0.6589135277005758	0.3410864722994243
GFM1	Stromal_cells	diploid	chimp	C8861	-9.938231655043616	-0.3206542012922888	-19.44483628564637	-19.765490486938663	0.274325855210247	0.7256741447897529
NMD3	Stromal_cells	diploid	chimp	C8861	-9.261456231159244	0.7257234400291498	-18.47266759022277	-17.74694415019362	0.5160256841160986	0.4839743158839014
B3GALNT1	Stromal_cells	diploid	chimp	C8861	-11.16184616163966	0.1808347375803584	-20.96636330895561	-20.785528571375256	0.1654267291022597	0.8345732708977404
SLC33A1	Stromal_cells	diploid	chimp	C8861	-10.50962049113896	-0.2008820007198331	-20.193189315426352	-20.394071316146185	0.1819910496735168	0.8180089503264831
ARL13B	Stromal_cells	diploid	chimp	C8861	-9.684657741064004	0.0710825774593714	-19.09148317730045	-19.02040059984108	0.0686150224532121	0.931384977546788
CNBP	Stromal_cells	diploid	chimp	C8861	-9.66949655848232	-0.4467151873383344	-19.0699424098502	-19.516657597188534	0.3602739155806265	0.6397260844193735
NLGN1	Stromal_cells	diploid	chimp	C8861	-8.007168502288447	2.0623715217554235	-16.424931051290752	-14.362559529535329	0.8728479318428364	0.1271520681571636
BTD	Stromal_cells	diploid	chimp	C8861	-10.360587180156555	0.532004438232846	-20.00439172306157	-19.472387284828724	0.4125736709760902	0.5874263290239098
ROBO1	Stromal_cells	diploid	chimp	C8861	-6.328399552272944	0.5868222133038312	-13.184120495486235	-12.597298282182406	0.4439083795381758	0.5560916204618241
ZNF35	Stromal_cells	diploid	chimp	C8861	-10.789555577952532	-0.1726701696629042	-20.535619621774448	-20.708289791437352	0.158584906694437	0.8414150933055631
ALCAM	Stromal_cells	diploid	chimp	C8861	-8.106227909893631	1.831549329296508	-16.598276435193792	-14.766727105897283	0.8398347732342608	0.160165226765739
UBE2E1	Stromal_cells	diploid	chimp	C8861	-8.283266779628523	-0.3054280837751548	-16.90311489009866	-17.208542973873815	0.2631921086338366	0.7368078913661634
PDCD6IP	Stromal_cells	diploid	chimp	C8861	-8.83356631212522	-0.7076042696864988	-17.810011277877646	-18.517615547564144	0.5071765436025619	0.4928234563974381
GLB1	Stromal_cells	diploid	chimp	C8861	-9.526925211278607	-0.0735937400242007	-18.86509542294229	-18.93868916296649	0.0709509473711516	0.9290490526288484
CRTAP	Stromal_cells	diploid	chimp	C8861	-10.018641106591796	-0.0021575983427625	-19.554158758546084	-19.556316356888846	0.0021552724005752	0.9978447275994248
CMTM8	Stromal_cells	diploid	chimp	C8861	-10.219100646873231	0.9205955576444323	-19.820979938608577	-18.900384380964145	0.6017182293157421	0.3982817706842578
RIOX2	Stromal_cells	diploid	chimp	C8861	-10.943401257879009	0.0503678816973333	-20.71703359761132	-20.666665715913982	0.0491204510341759	0.950879548965824
TMEM43	Stromal_cells	diploid	chimp	C8861	-10.38412205348235	-0.1443033177953978	-20.034506011732105	-20.178809329527503	0.1343748512760593	0.8656251487239408
MFN1	Stromal_cells	diploid	chimp	C8861	-9.389301542432843	-0.5584469785048539	-18.6634409992772	-19.221887977782053	0.4279031469974226	0.5720968530025774
TADA3	Stromal_cells	diploid	chimp	C8861	-10.770503944318795	-0.3456551728894226	-20.51281950654944	-20.858474679438864	0.29224350133839	0.70775649866161
GAP43	Stromal_cells	diploid	chimp	C8861	-10.836450338307907	0.6250276460935673	-20.5914270287196	-19.966399382626022	0.4647533691639956	0.5352466308360045
LAMB2	Stromal_cells	diploid	chimp	C8861	-9.485255606025865	1.097169994707663	-18.80444469890551	-17.707274704197847	0.6661855551444643	0.3338144448555358
USP19	Stromal_cells	diploid	chimp	C8861	-10.795092933170974	-0.3226718547759333	-20.542232644639977	-20.86490449941591	0.2757885380866662	0.7242114619133337
QARS1	Stromal_cells	diploid	chimp	C8861	-9.65638918869173	-0.5752650235798988	-19.051282036580663	-19.62654706016056	0.4374442414920566	0.5625557585079434
NME6	Stromal_cells	diploid	chimp	C8861	-11.058391298865985	-0.2017475285591246	-20.849489670691256	-21.051237199250384	0.1826987528802197	0.8173012471197802
SUCLG2	Stromal_cells	diploid	chimp	C8861	-8.61875398091266	-0.0590604647269755	-17.46331853563092	-17.522379000357894	0.05735022962709	0.94264977037291
ZMAT3	Stromal_cells	diploid	chimp	C8861	-11.155624045098737	0.5870316698611049	-20.95939558576032	-20.37236391589921	0.4440248443769386	0.5559751556230613
TMCC1	Stromal_cells	diploid	chimp	C8861	-7.985817780687854	-0.3741262492202217	-16.38730804448346	-16.761434293703683	0.3121099392371145	0.6878900607628854
ZNF621	Stromal_cells	diploid	chimp	C8861	-10.128592916147218	-0.0787305620976221	-19.70152051207839	-19.78025107417601	0.0757110706317816	0.9242889293682184
OXSR1	Stromal_cells	diploid	chimp	C8861	-9.25465121448755	-0.244054657366803	-18.462419945454208	-18.70647460282101	0.216555187937864	0.783444812062136
GXYLT2	Stromal_cells	diploid	chimp	C8861	-9.18754713255607	0.3511031140314954	-18.36086450871174	-18.009761394680243	0.2960888330049201	0.7039111669950799
ADCY5	Stromal_cells	diploid	chimp	C8861	-9.910888477837084	0.6637874739822713	-19.40736203171004	-18.74357455772776	0.4851025240605067	0.5148974759394933
PARP14	Stromal_cells	diploid	chimp	C8861	-10.382795890731892	0.1827719847660774	-20.032812097739225	-19.850040112973147	0.1670419387872274	0.8329580612127727
IQCB1	Stromal_cells	diploid	chimp	C8861	-9.571187679469883	0.2738374267116085	-18.929133809501444	-18.655296382789835	0.2395443050050122	0.7604556949949878
GOLGB1	Stromal_cells	diploid	chimp	C8861	-7.721870555664585	-0.571897341548361	-15.914547724704043	-16.486445066252408	0.4355465389365239	0.564453461063476
DAG1	Stromal_cells	diploid	chimp	C8861	-10.228239402315554	-0.1996989615199247	-19.83294952300953	-20.03264848452946	0.1810227403584017	0.8189772596415985
SMARCC1	Stromal_cells	diploid	chimp	C8861	-7.237517108318983	-0.891741692652472	-15.01020473258906	-15.901946425241531	0.5900588608556355	0.4099411391443645
HEG1	Stromal_cells	diploid	chimp	C8861	-9.84587839114503	0.375114622269102	-19.3176549350044	-18.942540312735296	0.3127894953509706	0.6872105046490293
PHC3	Stromal_cells	diploid	chimp	C8861	-8.801022206863175	-0.5945167337907229	-17.75808969290723	-18.35260642669796	0.4481708181637288	0.5518291818362713
GOLIM4	Stromal_cells	diploid	chimp	C8861	-8.502692229843463	-0.5426628286155157	-17.27210256369587	-17.814765392311386	0.41880144214692	0.5811985578530801
XXYLT1	Stromal_cells	diploid	chimp	C8861	-9.250806077284304	-0.0467293360856332	-18.45662541121148	-18.50335474729712	0.0456543304290731	0.9543456695709268
MSL2	Stromal_cells	diploid	chimp	C8861	-9.588025463566396	-0.3835007916705316	-18.953390021851497	-19.33689081352203	0.3185284614523914	0.6814715385476086
NR1D2	Stromal_cells	diploid	chimp	C8861	-9.97081824351018	-0.0127779866598416	-19.489298381161007	-19.502076367820848	0.0126966948054282	0.987303305194572
DENND6A	Stromal_cells	diploid	chimp	C8861	-9.380738192409734	-0.4549733794552999	-18.65076632996028	-19.105739709415577	0.3655351424764773	0.6344648575235227
RSRC1	Stromal_cells	diploid	chimp	C8861	-8.145417269480555	0.017025952201905	-16.666304183882886	-16.64927823168098	0.0168818297774166	0.9831181702225834
DHX36	Stromal_cells	diploid	chimp	C8861	-8.624921190838638	-0.7736486413014171	-17.47340268250539	-18.247051323806808	0.5386732220877704	0.4613267779122296
CHST2	Stromal_cells	diploid	chimp	C8861	-11.502713760743475	1.273909567612364	-21.33606199049978	-20.06215242288741	0.720264165012646	0.2797358349873539
ATR	Stromal_cells	diploid	chimp	C8861	-9.087962252951794	0.0203846324218942	-18.208466720305232	-18.188082087883338	0.0201782703858664	0.9798217296141336
GK5	Stromal_cells	diploid	chimp	C8861	-10.12447275383808	-0.1788626048703179	-19.696042792284405	-19.874905397154723	0.1637792158323656	0.8362207841676343
ZNF654	Stromal_cells	diploid	chimp	C8861	-8.861605308202481	-0.2121369090893309	-17.854572794273672	-18.066709703363003	0.1911460494722338	0.8088539505277663
MRPS22	Stromal_cells	diploid	chimp	C8861	-10.888092379973129	-0.1891147771473633	-20.652367168744785	-20.84148194589215	0.172308498826795	0.8276915011732051
CADM2	Stromal_cells	diploid	chimp	C8861	-8.685708672432435	2.561124947975303	-17.57238434526487	-15.011259397289566	0.9227821744713988	0.0772178255286013
PSMD2	Stromal_cells	diploid	chimp	C8861	-9.800834016987531	-0.3671267513021128	-19.254994962496784	-19.622121713798897	0.3072781639151665	0.6927218360848335
PARL	Stromal_cells	diploid	chimp	C8861	-9.742659945729464	-0.1995349874478726	-19.17346080750391	-19.372995794951784	0.1808884383114944	0.8191115616885056
CCDC14	Stromal_cells	diploid	chimp	C8861	-8.450279148572081	-0.4729086841942874	-17.18485330083313	-17.65776198502742	0.3768130245997407	0.6231869754002592
RUVBL1	Stromal_cells	diploid	chimp	C8861	-10.686902982322149	-0.1678476316747073	-20.41189816866838	-20.579745800343087	0.1545173503538598	0.8454826496461402
LRRN1	Stromal_cells	diploid	chimp	C8861	-9.797359801043685	1.2608489237575071	-19.25014495834388	-17.989296034586367	0.716586671960462	0.2834133280395381
IP6K1	Stromal_cells	diploid	chimp	C8861	-9.42308158928449	-0.3049966887668383	-18.7132937967449	-19.01829048551173	0.2628741848169696	0.7371258151830304
TMEM39A	Stromal_cells	diploid	chimp	C8861	-9.486700917023446	-0.1837324704389367	-18.806554274661863	-18.9902867451008	0.1678415989785604	0.8321584010214396
USF3	Stromal_cells	diploid	chimp	C8861	-9.63182039354679	-0.1879560898699281	-19.016210537935123	-19.20416662780505	0.1713489073889078	0.8286510926110923
B3GNT5	Stromal_cells	diploid	chimp	C8861	-10.40237994341448	-0.1644457517255907	-20.05779058752358	-20.22223633924917	0.1516362220329263	0.8483637779670736
ZBTB38	Stromal_cells	diploid	chimp	C8861	-10.167404525168916	0.262853574044236	-19.752950983808542	-19.490097409764303	0.2311455306802592	0.7688544693197408
MAGEF1	Stromal_cells	diploid	chimp	C8861	-10.844814243633987	-0.4353592860070421	-20.60133360876934	-21.036692894776383	0.352967844288158	0.647032155711842
NR2C2	Stromal_cells	diploid	chimp	C8861	-8.963874838113579	-0.2321666274134841	-18.01575318112192	-18.2479198085354	0.2071859922475329	0.7928140077524671
ARIH2	Stromal_cells	diploid	chimp	C8861	-9.558872448315483	-0.4569315689240731	-18.91135624403678	-19.36828781296085	0.3667763292427478	0.6332236707572522
TBL1XR1	Stromal_cells	diploid	chimp	C8861	-7.350724678811037	-0.4734322538188085	-15.22584331741988	-15.699275571238688	0.3771392209697506	0.6228607790302494
ACAD9	Stromal_cells	diploid	chimp	C8861	-9.45786457726213	-0.4303278126378167	-18.76438453928578	-19.194712351923595	0.3497041154305476	0.6502958845694523
NAALADL2	Stromal_cells	diploid	chimp	C8861	-8.043414502111718	0.6311205837041755	-16.488589635470674	-15.8574690517665	0.468004678421308	0.531995321578692
NECTIN3	Stromal_cells	diploid	chimp	C8861	-8.448389702938792	0.4898228699449269	-17.181697621232328	-16.6918747512874	0.3872650816574815	0.6127349183425185
IMPDH2	Stromal_cells	diploid	chimp	C8861	-10.815815934835944	-0.3000107038627106	-20.5669259576553	-20.86693666151801	0.2591897088923712	0.7408102911076287
MLF1	Stromal_cells	diploid	chimp	C8861	-10.274523847681005	0.283208062228045	-19.893310555746147	-19.610102493518102	0.2466369748374572	0.7533630251625428
WDR6	Stromal_cells	diploid	chimp	C8861	-9.262826102200968	-0.6409175193390517	-18.47472933570149	-19.11564685504053	0.4731911550728263	0.5268088449271737
EPM2AIP1	Stromal_cells	diploid	chimp	C8861	-10.026038074002294	-0.3832122559475479	-19.564149508530587	-19.94736176447813	0.3183318041993668	0.6816681958006332
NSUN3	Stromal_cells	diploid	chimp	C8861	-8.957731046041706	-0.4596314629547784	-18.006130326656727	-18.465761789611506	0.3684836602080638	0.6315163397919362
ZNF852	Stromal_cells	diploid	chimp	C8861	-10.906254569949244	-0.1956223225454216	-20.673670686289963	-20.869293008835385	0.1776772511999873	0.8223227488000127
C3orf38	Stromal_cells	diploid	chimp	C8861	-10.651523438675538	-0.2981439479707361	-20.368761209739937	-20.66690515771068	0.2578055053335062	0.7421944946664938
TCAIM	Stromal_cells	diploid	chimp	C8861	-9.70329306481195	0.3255875070502549	-19.117895986372403	-18.79230847932215	0.2778970116012021	0.7221029883987979
LRRC3B	Stromal_cells	diploid	chimp	C8861	-11.242645818336078	1.9933964670635085	-21.056131226688475	-19.062734759624966	0.8637680684982054	0.1362319315017945
PAK2	Stromal_cells	diploid	chimp	C8861	-8.630100338179426	-0.6180061499552317	-17.48186525742868	-18.099871407383908	0.4609819118709474	0.5390180881290526
CCDC66	Stromal_cells	diploid	chimp	C8861	-9.709077730686872	-0.3440688806254215	-19.12608054635633	-19.47014942698176	0.2911199017367004	0.7088800982632997
MB21D2	Stromal_cells	diploid	chimp	C8861	-9.73966221736977	0.6284372255137849	-19.16924070302124	-18.54080347750746	0.4665752274110818	0.5334247725889182
TMEM45A	Stromal_cells	diploid	chimp	C8861	-8.709257397493172	0.3403317965862519	-17.61052758124028	-17.270195784654028	0.2884658010259786	0.7115341989740213
SETD2	Stromal_cells	diploid	chimp	C8861	-7.862388350010449	-0.9840186205256564	-16.16799296115439	-17.152011581680046	0.626194107581548	0.3738058924184521
ZBTB20	Stromal_cells	diploid	chimp	C8861	-7.730103786420328	0.3403235482779241	-15.92950822118139	-15.589184672903466	0.2884599320483152	0.7115400679516849
DIPK2A	Stromal_cells	diploid	chimp	C8861	-9.060812328543582	0.5334903643486051	-18.166568910719736	-17.63307854637113	0.4134458949088236	0.5865541050911766
COPG1	Stromal_cells	diploid	chimp	C8861	-9.84082292779904	-0.1524749994257455	-19.31064295244113	-19.46311795186688	0.1414196413099109	0.8585803586900892
SLC9A9	Stromal_cells	diploid	chimp	C8861	-7.973981997585744	1.719870712622118	-16.366411820689013	-14.646541108066897	0.8209106995991458	0.1790893004008542
UBE2E2	Stromal_cells	diploid	chimp	C8861	-7.229317915581734	0.2389565723142031	-14.994485756009464	-14.75552918369526	0.2125509212786798	0.7874490787213202
CEP97	Stromal_cells	diploid	chimp	C8861	-9.808212226903782	-0.314988039632059	-19.265286808761832	-19.58027484839389	0.2702023971352892	0.7297976028647107
SATB1	Stromal_cells	diploid	chimp	C8861	-9.696493464597468	-0.1154658178199951	-19.108266734295523	-19.22373255211552	0.1090489736350603	0.8909510263649397
EPHB3	Stromal_cells	diploid	chimp	C8861	-9.85240777849291	-0.2499088537623564	-19.326703584014886	-19.576612437777243	0.221128228932249	0.778871771067751
TRAK1	Stromal_cells	diploid	chimp	C8861	-9.176287661982466	-0.0002029728225423	-18.343734796875967	-18.34393776969851	0.0002029522249525	0.9997970477750474
CEP63	Stromal_cells	diploid	chimp	C8861	-10.558865895564836	-0.1115872412213078	-20.25458246116619	-20.3661697023875	0.1055866417142658	0.8944133582857343
CNOT10	Stromal_cells	diploid	chimp	C8861	-9.255030332628328	-0.4281471056668522	-18.46299110521645	-18.89113821088329	0.3482844633018251	0.651715536698175
HMCES	Stromal_cells	diploid	chimp	C8861	-10.61610905922021	-0.1013289744800013	-20.32532715503536	-20.426656129515354	0.0963642891052304	0.9036357108947696
PPP1R2	Stromal_cells	diploid	chimp	C8861	-10.38398322043115	-0.0221893289823889	-20.034328696356155	-20.056518025338544	0.0219449566453932	0.9780550433546068
CMSS1	Stromal_cells	diploid	chimp	C8861	-8.319044576300566	0.3023224743650451	-16.96394642900731	-16.661623954642266	0.2609003142458512	0.7390996857541487
COPB2	Stromal_cells	diploid	chimp	C8861	-8.731135355751055	-0.2141380252287206	-17.645863645249214	-17.860001670477935	0.1927630417327899	0.8072369582672101
PROS1	Stromal_cells	diploid	chimp	C8861	-10.576754878446003	0.5702929084895167	-20.276762287232	-19.70646937874248	0.4346401842451283	0.5653598157548717
ROBO2	Stromal_cells	diploid	chimp	C8861	-6.677957865709344	0.7804922377185212	-13.90611999906874	-13.125627761350218	0.5418195778976255	0.4581804221023745
ZNF445	Stromal_cells	diploid	chimp	C8861	-8.745671554022678	-0.6161306710925665	-17.669287948235237	-18.285418619327803	0.4599700462703908	0.5400299537296093
LMLN	Stromal_cells	diploid	chimp	C8861	-10.796696704346344	0.1711193186775652	-20.54414679577531	-20.373027477097743	0.1572789848845858	0.8427210151154142
LRCH3	Stromal_cells	diploid	chimp	C8861	-8.326146477087699	-0.7776773283672613	-16.975990575732844	-17.753667904100105	0.5405280245929727	0.4594719754070271
KPNA4	Stromal_cells	diploid	chimp	C8861	-8.776709235020075	-0.3974669288677432	-17.719159848110195	-18.11662677697793	0.3279798332520874	0.6720201667479125
ZNF197	Stromal_cells	diploid	chimp	C8861	-9.315610356126133	-0.2167816394824057	-18.553882782952208	-18.770664422434614	0.1948942465788172	0.8051057534211828
MITF	Stromal_cells	diploid	chimp	C8861	-9.871956533083466	0.8749523823566357	-19.353743144375883	-18.478790762019248	0.5831181298618942	0.4168818701381058
CMC1	Stromal_cells	diploid	chimp	C8861	-9.867507417542578	0.2999969996053126	-19.347596013560995	-19.047599013955683	0.2591795565678939	0.7408204434321061
ERC2	Stromal_cells	diploid	chimp	C8861	-9.265455880705147	1.0785856064936044	-18.478686256062	-17.400100649568394	0.6599238128066318	0.3400761871933682
TPRG1	Stromal_cells	diploid	chimp	C8861	-11.0279750233168	1.3460425441124355	-20.814714668732886	-19.46867212462045	0.7397317747376282	0.260268225262372
PLSCR1	Stromal_cells	diploid	chimp	C8861	-10.603790253860147	-0.0100199896522532	-20.310159006730554	-20.320178996382808	0.0099699568049181	0.990030043195082
FHIT	Stromal_cells	diploid	chimp	C8861	-8.273737059515343	1.1154299510402303	-16.88686804280949	-15.77143809176926	0.6722256783111606	0.3277743216888393
SRGAP3	Stromal_cells	diploid	chimp	C8861	-8.506312325119593	0.1393278249760215	-17.278108142505776	-17.138780317529754	0.1300572072680589	0.8699427927319411
GRM7	Stromal_cells	diploid	chimp	C8861	-8.598915108547137	2.213195395728494	-17.430827141225546	-15.217631745497052	0.8906493290120312	0.1093506709879688
ZKSCAN7	Stromal_cells	diploid	chimp	C8861	-10.89384266822854	-0.2070265816510463	-20.6591192738296	-20.86614585548064	0.1870019611298279	0.8129980388701721
TSC22D2	Stromal_cells	diploid	chimp	C8861	-8.683344034680955	-0.1809286880550438	-17.568547981210877	-17.74947666926592	0.1655051339740751	0.8344948660259248
PIK3R4	Stromal_cells	diploid	chimp	C8861	-9.483288981752544	-0.2170187044482254	-18.80157353289256	-19.018592237340787	0.1950850863251304	0.8049149136748696
MME	Stromal_cells	diploid	chimp	C8861	-8.050767319741896	1.881153067383492	-16.501470777950814	-14.620317710567322	0.8475857395169	0.1524142604831
CD47	Stromal_cells	diploid	chimp	C8861	-10.521311636005915	0.0200716137074188	-20.207808994461605	-20.187737380754182	0.0198715198408214	0.9801284801591784
ATG7	Stromal_cells	diploid	chimp	C8861	-9.113455766589205	0.3014284771870486	-18.24767205459384	-17.946243577406793	0.26023926576882	0.73976073423118
TXNRD3	Stromal_cells	diploid	chimp	C8861	-9.987026467156603	0.2599578209832494	-19.5113330351397	-19.25137521415645	0.2289158913127936	0.7710841086872064
NKIRAS1	Stromal_cells	diploid	chimp	C8861	-10.75250431410569	-0.0072805083833884	-20.49121064958015	-20.49849115796354	0.0072540696835291	0.9927459303164708
QRICH1	Stromal_cells	diploid	chimp	C8861	-8.844568530857037	-0.7375918340636219	-17.82751580314923	-18.56510763721285	0.5217357304340569	0.4782642695659432
NUDT16	Stromal_cells	diploid	chimp	C8861	-10.13731523721237	-0.1937509755946287	-19.71310538543238	-19.90685636102701	0.1761369592706508	0.8238630407293492
APRG1	Stromal_cells	diploid	chimp	C8861	-10.972848916189198	0.179766814054503	-20.751209940949263	-20.571443126894764	0.1645349926037742	0.8354650073962258
OPA1	Stromal_cells	diploid	chimp	C8861	-8.709287632674366	-0.5753575395611037	-17.610576482514016	-18.18593402207512	0.4374962844825961	0.562503715517404
SELENOT	Stromal_cells	diploid	chimp	C8861	-10.349304890927495	-0.131772809881447	-19.989915459833377	-20.121688269714824	0.1234598862880254	0.8765401137119746
DZIP3	Stromal_cells	diploid	chimp	C8861	-8.918282836272457	-0.1764135851823596	-17.944161011523022	-18.12057459670538	0.161728784920445	0.8382712150795549
ANKUB1	Stromal_cells	diploid	chimp	C8861	-10.00472175417304	0.6064846331727584	-19.535328383938225	-18.928843750765463	0.4547356920555296	0.5452643079444704
COL6A6	Stromal_cells	diploid	chimp	C8861	-9.851809572799768	1.6970629648334885	-19.3258749303802	-17.62881196554671	0.8167791393107448	0.1832208606892552
HACD2	Stromal_cells	diploid	chimp	C8861	-10.128000038504794	0.0690235499940391	-19.700732498818308	-19.63170894882427	0.06669529950074	0.93330470049926
CFAP44	Stromal_cells	diploid	chimp	C8861	-9.242718677988348	0.0843252171580673	-18.444428083755724	-18.360102866597657	0.0808677101079163	0.9191322898920836
ZCWPW2	Stromal_cells	diploid	chimp	C8861	-9.661588049860184	0.4967806010718831	-19.05868759720408	-18.5619069961322	0.3915135295533819	0.6084864704466181
ANKRD28	Stromal_cells	diploid	chimp	C8861	-8.327936385520927	-0.2776352359642402	-16.979024473437008	-17.256659709401248	0.2424268934544227	0.7575731065455773
COLQ	Stromal_cells	diploid	chimp	C8861	-9.791740420149203	0.000125068400379	-19.242295115003547	-19.242170046603167	0.0001250605796526	0.9998749394203472
METTL6	Stromal_cells	diploid	chimp	C8861	-9.65541269121006	-0.2685352571961061	-19.049890444272343	-19.31842570146845	0.2355015317377348	0.7644984682622652
THUMPD3-AS1	Stromal_cells	diploid	chimp	C8861	-9.542195661741257	-0.1656151185302583	-18.887233482563268	-19.05284860109353	0.1526276906649309	0.8473723093350691
SACM1L	Stromal_cells	diploid	chimp	C8861	-9.535834959867486	-0.3493434162264108	-18.8780179255572	-19.22736134178361	0.2948490715865748	0.7051509284134251
STIMATE	Stromal_cells	diploid	chimp	C8861	-10.154684075189095	0.0640046863994146	-19.736128426082	-19.67212373968258	0.0619993963250509	0.9380006036749492
TTLL3	Stromal_cells	diploid	chimp	C8861	-10.299184026161235	-0.1581931460743604	-19.925293008249334	-20.08348615432369	0.1463151198394179	0.8536848801605821
ENSG00000223727	Stromal_cells	diploid	chimp	C8861	-10.430782891974651	1.7032711669813878	-20.09387871987712	-18.39060755289573	0.8179130879184943	0.1820869120815056
LINC01980	Stromal_cells	diploid	chimp	C8861	-9.134150643470068	0.8675695218248762	-18.279400703226774	-17.411831181401897	0.5800289597320064	0.4199710402679936
FGD5-AS1	Stromal_cells	diploid	chimp	C8861	-9.731494425680282	-0.4691759367405836	-19.157733089567508	-19.62690902630809	0.3744824780393012	0.6255175219606989
LMCD1-AS1	Stromal_cells	diploid	chimp	C8861	-7.935614218828191	0.9150488228472842	-16.298477401627398	-15.383428578780114	0.5995029277939097	0.4004970722060904
KIF9-AS1	Stromal_cells	diploid	chimp	C8861	-9.57889891082298	0.3044672314414498	-18.94024961970149	-18.63578238826004	0.2624838048187327	0.7375161951812673
SGO1-AS1	Stromal_cells	diploid	chimp	C8861	-8.911969697259979	1.6756483245764997	-17.934214341589787	-16.258566017013287	0.8128132176575538	0.1871867823424461
ITGA9-AS1	Stromal_cells	diploid	chimp	C8861	-9.602351288328434	0.0198592359658676	-18.97398220964948	-18.95412297368361	0.0196633402622032	0.9803366597377968
LINC03051	Stromal_cells	diploid	chimp	C8861	-8.470590142606083	2.447499475161168	-17.218730149326742	-14.771230674165574	0.9134903642384556	0.0865096357615444
NEPRO-AS1	Stromal_cells	diploid	chimp	C8861	-10.23502728038205	1.0235773874351466	-19.84182904079892	-18.81825165336377	0.6406927429910066	0.3593072570089932
ACAD11	Stromal_cells	diploid	chimp	C8861	-9.727973528374536	0.1039923575722064	-19.152768312649645	-19.04877595507744	0.098767815003215	0.9012321849967848
ISY1	Stromal_cells	diploid	chimp	C8861	-10.11233950304759	-0.3598410775433933	-19.67989171317273	-20.039732790716123	0.3022127886824689	0.697787211317531
SUCLG2-DT	Stromal_cells	diploid	chimp	C8861	-9.56817579802654	0.8044023877899845	-18.924788874943665	-18.12038648715368	0.552644808384305	0.4473551916156951
ARPC4	Stromal_cells	diploid	chimp	C8861	-10.667084801730889	-0.3289229790065811	-20.3877659204131	-20.71668889941968	0.2803015534982677	0.7196984465017322
ADAMTS9-AS2	Stromal_cells	diploid	chimp	C8861	-8.695147443879396	1.3917759354346837	-17.58768639663201	-16.195910461197325	0.7513666444750353	0.2486333555249646
NECTIN3-AS1	Stromal_cells	diploid	chimp	C8861	-10.997241591657646	0.9644029723801636	-20.779386196832967	-19.814983224452803	0.6187892748550075	0.3812107251449926
LINC00882	Stromal_cells	diploid	chimp	C8861	-10.009493446572964	1.2119381136328895	-19.541788056618984	-18.32984994298609	0.7023801010874066	0.2976198989125935
SOX2-OT	Stromal_cells	diploid	chimp	C8861	-9.805950607016056	2.250824822343916	-19.262133256149603	-17.011308433805688	0.8946876752302139	0.1053123247697861
ENSG00000242880	Stromal_cells	diploid	chimp	C8861	-8.487693300379965	1.1886677984053513	-17.247191637523382	-16.05852383911803	0.6953731818002289	0.304626818199771
ENSG00000243176	Stromal_cells	diploid	chimp	C8861	-9.563367619028222	0.8670449464640094	-18.917848786223256	-18.050803839759247	0.5798085954782286	0.4201914045217714
COPB2-DT	Stromal_cells	diploid	chimp	C8861	-9.799601875657643	0.6813670655438919	-19.25327517422605	-18.57190810868216	0.4940751130840792	0.5059248869159209
NUDT16-DT	Stromal_cells	diploid	chimp	C8861	-10.633547917492342	0.1440364589803559	-20.34674692267024	-20.20271046368989	0.1341438207497051	0.865856179250295
BRK1	Stromal_cells	diploid	chimp	C8861	-11.066329812944993	-0.2975637420845061	-20.858534870388223	-21.15609861247273	0.2573747547690507	0.7426252452309492
RBM15B	Stromal_cells	diploid	chimp	C8861	-10.008267772515657	-0.3790935542069817	-19.540129243284472	-19.919222797491454	0.315518426460046	0.684481573539954
DCP1A	Stromal_cells	diploid	chimp	C8861	-9.17292376049788	-0.5548140822441958	-18.338612094747464	-18.89342617699166	0.4258209986549559	0.5741790013450441
EIF1B-AS1	Stromal_cells	diploid	chimp	C8861	-10.02090528366746	0.6556924939310811	-19.557218060594625	-18.901525566663544	0.4809175233689257	0.5190824766310743
ENSG00000287042	Stromal_cells	diploid	chimp	C8861	-9.557503039285232	1.1374185019371128	-18.909377540037084	-17.771959038099972	0.6793542994226841	0.3206457005773158
ENSG00000288700	Stromal_cells	diploid	chimp	C8861	-10.324012826894784	1.217125854083477	-19.957369360256504	-18.740243506173027	0.7039200779220994	0.2960799220779007
ENSG00000290993	Stromal_cells	diploid	chimp	C8861	-10.098316392683971	-0.3798535398915313	-19.6611877113903	-20.04104125128184	0.316038425036509	0.6839615749634909
SDHAP4	Stromal_cells	diploid	chimp	C8861	-10.22197401771094	-0.2463803613372733	-19.824745195685207	-20.07112555702248	0.2183751315026098	0.7816248684973902
LAP3	Stromal_cells	diploid	chimp	C8861	-11.05246888692238	-0.1191186747788464	-20.842733295162454	-20.9618519699413	0.1122975533809	0.8877024466191
PROM1	Stromal_cells	diploid	chimp	C8861	-8.874781599709438	0.3928322391606755	-17.875458316902066	-17.48262607774139	0.3248579995251693	0.6751420004748305
SLC30A9	Stromal_cells	diploid	chimp	C8861	-8.733830052867612	-0.650143763296228	-17.650209245643058	-18.30035300893929	0.4780292688661005	0.5219707311338996
RUFY3	Stromal_cells	diploid	chimp	C8861	-9.181018214121073	-0.1511173834496695	-18.350934807925423	-18.502052191375093	0.1402532273062187	0.8597467726937815
UBA6	Stromal_cells	diploid	chimp	C8861	-9.076712071374375	-0.6122138289679563	-18.191123587363386	-18.803337416331345	0.4578506863094247	0.5421493136905753
RFC1	Stromal_cells	diploid	chimp	C8861	-8.987536640535815	-0.504891440913017	-18.052742393715167	-18.557633834628184	0.3964289050023939	0.6035710949976061
PI4K2B	Stromal_cells	diploid	chimp	C8861	-10.4697167978993	0.248537830740041	-20.1430809873336	-19.89454315659356	0.2200596454437866	0.7799403545562132
BOD1L1	Stromal_cells	diploid	chimp	C8861	-8.138598149482148	-0.9244605964326064	-16.654489475890614	-17.57895007232322	0.6032546327659618	0.3967453672340383
POLR2B	Stromal_cells	diploid	chimp	C8861	-9.365007379742252	-0.7004300637450421	-18.62744424056756	-19.3278743043126	0.5036282136277306	0.4963717863722695
CC2D2A	Stromal_cells	diploid	chimp	C8861	-8.968207946273195	0.0694743316933284	-18.02253540006504	-17.95306106837171	0.0671159213681429	0.9328840786318572
FNIP2	Stromal_cells	diploid	chimp	C8861	-9.154775928766234	-0.0456028734200657	-18.31093610356324	-18.356538976983305	0.0445786899415717	0.9554213100584282
MSMO1	Stromal_cells	diploid	chimp	C8861	-9.899102794074292	0.463491941625243	-19.39116273180466	-18.927670790179416	0.3709169157803024	0.6290830842196976
ANAPC4	Stromal_cells	diploid	chimp	C8861	-9.88834714210078	-0.2920152687332482	-19.37635457715786	-19.668369845891107	0.2532428661491686	0.7467571338508314
GATB	Stromal_cells	diploid	chimp	C8861	-10.003258352814289	0.0889940098245104	-19.533346379487284	-19.444352369662774	0.0851489463236031	0.9148510536763969
GUCY1B1	Stromal_cells	diploid	chimp	C8861	-10.717894567261231	0.5728870285966003	-20.44947615093868	-19.87658912234208	0.4361048948718786	0.5638951051281214
RNF4	Stromal_cells	diploid	chimp	C8861	-9.78297570290954	-0.39717709394424	-19.230038674616434	-19.627215768560674	0.3277850301094521	0.6722149698905479
LIMCH1	Stromal_cells	diploid	chimp	C8861	-7.23990999276232	1.0656272064882164	-15.014789646044928	-13.949162439556712	0.6554882929882356	0.3445117070117643
TBC1D1	Stromal_cells	diploid	chimp	C8861	-8.918058857020842	0.0575699339687145	-17.943808259390924	-17.88623832542221	0.0559441334956398	0.94405586650436
WDR1	Stromal_cells	diploid	chimp	C8861	-8.985888469794366	0.1626553191367356	-18.050169582571275	-17.88751426343454	0.1501159232875693	0.8498840767124308
ARHGAP10	Stromal_cells	diploid	chimp	C8861	-7.951021241257697	-0.1024113445337809	-16.32579317553024	-16.42820452006402	0.0973418282132659	0.902658171786734
EVC	Stromal_cells	diploid	chimp	C8861	-9.45045386376437	-0.2045343554542675	-18.753519967010032	-18.9580543224643	0.1849732591774048	0.8150267408225952
FRYL	Stromal_cells	diploid	chimp	C8861	-8.296959517646123	-0.5444354295558078	-16.926426810129318	-17.470862239685125	0.4198307627002562	0.5801692372997438
JADE1	Stromal_cells	diploid	chimp	C8861	-10.04802582726549	0.1599255129096803	-19.59378175644027	-19.433856243530588	0.1477927349583698	0.8522072650416301
UBE2K	Stromal_cells	diploid	chimp	C8861	-8.25989711066872	-0.7889740914802845	-16.86324000719493	-17.652214098675213	0.5456893625606745	0.4543106374393256
N4BP2	Stromal_cells	diploid	chimp	C8861	-8.40877501634545	-0.6487454050174365	-17.11536771049123	-17.764113115508668	0.4772988562026561	0.5227011437973439
SLC4A4	Stromal_cells	diploid	chimp	C8861	-9.00110267948758	1.4191741512273843	-18.073898155787607	-16.654724004560222	0.758086281428444	0.241913718571556
FAT1	Stromal_cells	diploid	chimp	C8861	-7.021446027919117	0.303702125692121	-14.591405299505606	-14.287703173813483	0.2619193110163869	0.7380806889836132
YTHDC1	Stromal_cells	diploid	chimp	C8861	-8.430327383958447	-0.8853923756818283	-17.151494029636886	-18.036886405318715	0.587447733959782	0.412552266040218
REST	Stromal_cells	diploid	chimp	C8861	-8.854058964347665	-0.7816428244673476	-17.842595327067542	-18.62423815153489	0.5423464510551064	0.4576535489448936
MGST2	Stromal_cells	diploid	chimp	C8861	-10.527699888778091	0.4158848095964842	-20.215785721536623	-19.799900911940146	0.340243736302302	0.659756263697698
ACOX3	Stromal_cells	diploid	chimp	C8861	-10.011377404943564	-0.2166430891902742	-19.54433718948196	-19.760980278672232	0.1947826912136481	0.805217308786352
NOP14	Stromal_cells	diploid	chimp	C8861	-10.326651158927255	-0.3145449643492135	-19.960770464251752	-20.275315428600965	0.2698789702100329	0.7301210297899671
ADD1	Stromal_cells	diploid	chimp	C8861	-8.725021498434085	-0.7692151573510451	-17.635998670449766	-18.40521382780081	0.5366233966454954	0.4633766033545046
MAEA	Stromal_cells	diploid	chimp	C8861	-10.355705508575497	-0.4654039001264429	-19.998131241758365	-20.463535141884808	0.3721185474301576	0.6278814525698424
EXOC1	Stromal_cells	diploid	chimp	C8861	-9.471101374193733	-0.4516589997130254	-18.7837627595854	-19.23542175929842	0.3634287963182016	0.6365712036817984
TMEM33	Stromal_cells	diploid	chimp	C8861	-10.018322900281897	-0.3469024894877073	-19.553728722317107	-19.90063121180481	0.2931257474322332	0.7068742525677668
SLAIN2	Stromal_cells	diploid	chimp	C8861	-9.646861691475184	-0.4054010530914347	-19.037696265356804	-19.44309731844824	0.333290628621136	0.666709371378864
OCIAD1	Stromal_cells	diploid	chimp	C8861	-9.30973028803557	-0.6820339310120859	-18.5450932456307	-19.227127176642785	0.4944123844508505	0.5055876155491495
DCUN1D4	Stromal_cells	diploid	chimp	C8861	-9.386968613937045	0.0135193874972863	-18.65998949301924	-18.64647010552195	0.0134284110216865	0.9865715889783137
USP46	Stromal_cells	diploid	chimp	C8861	-9.637515621518554	-0.266590314000954	-19.024351286602787	-19.29094160060374	0.234013178732338	0.765986821267662
CHIC2	Stromal_cells	diploid	chimp	C8861	-9.65677760921634	-0.2796812560128714	-19.05183551515804	-19.331516771170907	0.2439753186240805	0.7560246813759196
CRACD	Stromal_cells	diploid	chimp	C8861	-7.942631528715111	0.0683228076267602	-16.310924671803907	-16.242601864177146	0.0660410641570791	0.9339589358429208
LAMTOR3	Stromal_cells	diploid	chimp	C8861	-10.606296603554426	-0.3134583860631288	-20.313247573467763	-20.62670595953089	0.2690852053871356	0.7309147946128643
NFKB1	Stromal_cells	diploid	chimp	C8861	-10.040135278628384	0.5018558834901263	-19.5831591932056	-19.08130330971548	0.3945939466330174	0.6054060533669826
MANBA	Stromal_cells	diploid	chimp	C8861	-10.040422143276851	0.3729592779184756	-19.58354560306823	-19.210586325149755	0.3113067227032789	0.688693277296721
UBE2D3	Stromal_cells	diploid	chimp	C8861	-8.333075488733542	-0.7495191311268918	-16.987731645319574	-17.737250776446466	0.5274062462645097	0.4725937537354903
MAPK10	Stromal_cells	diploid	chimp	C8861	-9.19688700239768	1.2796697192774469	-18.3750542766222	-17.095384557344747	0.7218708540197468	0.2781291459802531
ELF2	Stromal_cells	diploid	chimp	C8861	-8.414294659014978	-0.200154248732975	-17.12462878462636	-17.324783033359335	0.1813955253639328	0.8186044746360672
TBC1D9	Stromal_cells	diploid	chimp	C8861	-9.219312221564524	-0.0025162201336072	-18.409051855888443	-18.41156807602205	0.0025130571052416	0.9974869428947584
ZNF330	Stromal_cells	diploid	chimp	C8861	-11.505604365783464	-0.2766048993785936	-21.33909617076189	-21.61570107014049	0.2416459359109708	0.7583540640890293
INPP4B	Stromal_cells	diploid	chimp	C8861	-8.535152961939641	1.6618105531426952	-17.32585841158356	-15.664047858440863	0.8102049651669005	0.1897950348330995
GAB1	Stromal_cells	diploid	chimp	C8861	-8.665202524796843	0.2892868675974753	-17.53907760015182	-17.249790732554345	0.2512026311128834	0.7487973688871166
KLHL2	Stromal_cells	diploid	chimp	C8861	-10.162112142488422	0.262129865818025	-19.74595589899184	-19.483826033173813	0.2305889029823261	0.7694110970176739
CPE	Stromal_cells	diploid	chimp	C8861	-8.521058473866251	0.2912201171849453	-17.302543849114084	-17.01132373192914	0.2526488449208295	0.7473511550791706
WFS1	Stromal_cells	diploid	chimp	C8861	-11.306536586010196	-0.0723256421504849	-21.126174620055508	-21.198500262206	0.0697720749380984	0.9302279250619016
GAR1	Stromal_cells	diploid	chimp	C8861	-10.778591485796497	-0.2436920000829232	-20.52250730819013	-20.76619930827305	0.2162710144445727	0.7837289855554271
CLCN3	Stromal_cells	diploid	chimp	C8861	-8.923772794814203	-0.3686063930738647	-17.952804138079713	-18.32141053115357	0.3083023861521753	0.6916976138478248
AADAT	Stromal_cells	diploid	chimp	C8861	-9.695749024912995	-0.3084475510532946	-19.107211925864085	-19.41565947691738	0.2654135205240837	0.7345864794759163
GALNT7	Stromal_cells	diploid	chimp	C8861	-8.971823888318232	0.2862909966880061	-18.028192185156325	-17.74190118846832	0.2489559671811517	0.7510440328188482
DHX15	Stromal_cells	diploid	chimp	C8861	-8.383930384320585	-0.7045221883529571	-17.073605791863358	-17.778127980216315	0.505655278499716	0.4943447215002841
SEPSECS	Stromal_cells	diploid	chimp	C8861	-10.965413064143585	-0.0401376094947886	-20.74259666770098	-20.782734277195768	0.0393427655004804	0.9606572344995196
TRIM2	Stromal_cells	diploid	chimp	C8861	-8.199978707438989	-0.0375124943485225	-16.760496413191724	-16.798008907540247	0.036817616690747	0.9631823833092532
FBXW7	Stromal_cells	diploid	chimp	C8861	-8.193916556733445	-0.2997061712921258	-16.75006086868673	-17.049767039978857	0.258964073675212	0.741035926324788
TBC1D19	Stromal_cells	diploid	chimp	C8861	-8.913404514423156	-0.1509824239191566	-17.936475679490943	-18.0874581034101	0.1401371884553176	0.8598628115446822
NSD2	Stromal_cells	diploid	chimp	C8861	-8.444035671269498	-0.124371123180726	-17.174422923777904	-17.29879404695863	0.1169479410260923	0.8830520589739078
SH3D19	Stromal_cells	diploid	chimp	C8861	-8.643580803467207	0.441364468451713	-17.503866396250572	-17.06250192779886	0.3568417470425833	0.6431582529574166
STIM2	Stromal_cells	diploid	chimp	C8861	-9.232549560235189	0.2581183437174808	-18.42907227645101	-18.170953932733525	0.2274961942749718	0.7725038057250282
RAPGEF2	Stromal_cells	diploid	chimp	C8861	-8.007509109172737	-0.339314643820039	-16.425530498701185	-16.764845142521224	0.2877416938458565	0.7122583061541434
SNX25	Stromal_cells	diploid	chimp	C8861	-9.222299159728406	0.5015154718198147	-18.413572471466093	-17.91205699964628	0.3943878242659347	0.6056121757340652
UFSP2	Stromal_cells	diploid	chimp	C8861	-10.72904401090121	-0.1220874437836769	-20.46294738041467	-20.585034824198345	0.1149290288358228	0.8850709711641772
KLF3	Stromal_cells	diploid	chimp	C8861	-9.635293468977268	-0.0897064623933232	-19.02117572954316	-19.110882191936483	0.0858005021779946	0.9141994978220052
KLHL5	Stromal_cells	diploid	chimp	C8861	-9.108641204310688	-0.3251342591490954	-18.24027806588205	-18.565412325031144	0.277569645753952	0.722430354246048
NCAPG	Stromal_cells	diploid	chimp	C8861	-11.184112253639116	0.9266000478091988	-20.991233162843784	-20.064633115034585	0.604102542833442	0.395897457166558
UGDH	Stromal_cells	diploid	chimp	C8861	-9.388617302681851	-0.1039068874954623	-18.662428799158075	-18.766335686653537	0.0986907833272944	0.9013092166727056
FBXL5	Stromal_cells	diploid	chimp	C8861	-9.044588254712474	-0.5155789617014009	-18.141460424736845	-18.65703938643825	0.4028452352218344	0.5971547647781656
MED28	Stromal_cells	diploid	chimp	C8861	-9.720743955370322	-0.5399716021532902	-19.14256608132964	-19.68253768348293	0.4172351985954917	0.5827648014045083
PKD2	Stromal_cells	diploid	chimp	C8861	-8.437957641965411	-0.3778483343437955	-17.164261338953146	-17.54210967329694	0.314665565519199	0.6853344344808011
CCNI	Stromal_cells	diploid	chimp	C8861	-9.011583545676835	-0.636580392610906	-18.090217102867115	-18.72679749547802	0.4709013563666696	0.5290986436333305
SLC10A7	Stromal_cells	diploid	chimp	C8861	-8.925207669708639	0.3810334777682519	-17.95506212694763	-17.57402864917938	0.3168449812683286	0.6831550187316715
TMEM131L	Stromal_cells	diploid	chimp	C8861	-8.241386828880666	0.0744568759812906	-16.831577803964503	-16.757120927983213	0.0717524970414419	0.9282475029585582
PDS5A	Stromal_cells	diploid	chimp	C8861	-8.06730746093552	-0.7659731455205225	-16.530406733768036	-17.29637987928856	0.5351186863891619	0.464881313610838
EXOSC9	Stromal_cells	diploid	chimp	C8861	-11.013450091439369	-0.112751463841434	-20.79804198402809	-20.910793447869523	0.1066273320625558	0.8933726679374442
PLA2G12A	Stromal_cells	diploid	chimp	C8861	-9.975043985475857	-0.0846268698306468	-19.495048308725643	-19.57967517855629	0.0811449270059052	0.9188550729940947
MXD4	Stromal_cells	diploid	chimp	C8861	-10.60258232656697	-0.3273233367039836	-20.30867002612462	-20.635993362828604	0.2791493721247861	0.7208506278752139
ATP8A1	Stromal_cells	diploid	chimp	C8861	-9.5418379773942	0.7734273112166719	-18.886715477868467	-18.113288166651795	0.5385711052925773	0.4614288947074227
FAM193A	Stromal_cells	diploid	chimp	C8861	-8.410906533735993	-0.885051554043649	-17.118944787870547	-18.003996341914196	0.5873071032570036	0.4126928967429963
GRK4	Stromal_cells	diploid	chimp	C8861	-9.75761815543168	-0.0617303538365234	-19.1944912109089	-19.256221564745424	0.0598636432223016	0.9401363567776984
PAICS	Stromal_cells	diploid	chimp	C8861	-9.585556540216402	-0.1131501259517549	-18.949836937657903	-19.062987063609658	0.1069834149125724	0.8930165850874274
KDR	Stromal_cells	diploid	chimp	C8861	-11.549803350052798	1.4569721491465728	-21.38527912459836	-19.92830697545179	0.7670594828351089	0.2329405171648911
PPAT	Stromal_cells	diploid	chimp	C8861	-9.910809264996407	-0.1259117356413526	-19.40725324865964	-19.53316498430099	0.1183073346133045	0.8816926653866954
PALLD	Stromal_cells	diploid	chimp	C8861	-7.207998764219152	0.4364036533536453	-14.95355010809574	-14.517146454742097	0.3536432308065854	0.6463567691934147
SPCS3	Stromal_cells	diploid	chimp	C8861	-10.104992969358271	-0.3264241612616914	-19.670097899948622	-19.99652206121032	0.2785009094454725	0.7214990905545274
DCTD	Stromal_cells	diploid	chimp	C8861	-9.997951112409538	-0.2003218368021748	-19.5261546992677	-19.726476536069875	0.1815327022123528	0.8184672977876472
ZNF141	Stromal_cells	diploid	chimp	C8861	-10.049700653304182	-0.2953955710397942	-19.596034845329022	-19.891430416368816	0.2557628694251552	0.7442371305748448
TBC1D14	Stromal_cells	diploid	chimp	C8861	-9.358834117699429	-0.1694994188026726	-18.61827819170639	-18.787777610509064	0.1559127549385292	0.8440872450614708
TMEM128	Stromal_cells	diploid	chimp	C8861	-11.2959298615519	-0.2107533061125294	-21.11460387541566	-21.32535718152819	0.1900261421636014	0.8099738578363985
GRSF1	Stromal_cells	diploid	chimp	C8861	-10.144414909336634	-0.5994254891622574	-19.722523669315187	-20.321949158477445	0.4508729750846851	0.5491270249153148
ANKRD17	Stromal_cells	diploid	chimp	C8861	-7.636220928480232	-0.9632134875201324	-15.758098259622532	-16.721311747142664	0.6183355606793902	0.3816644393206098
TMEM165	Stromal_cells	diploid	chimp	C8861	-9.582255866770383	-0.4502729435275334	-18.94508492878196	-19.395357872309493	0.3625458611062808	0.6374541388937193
CLOCK	Stromal_cells	diploid	chimp	C8861	-8.858348919582403	-0.2636329325923121	-17.84940571174902	-18.113038644341334	0.2317445105427937	0.7682554894572062
PDGFRA	Stromal_cells	diploid	chimp	C8861	-7.3011045862714194	0.320435838365272	-15.13164705425188	-14.811211215886606	0.2741673775777402	0.7258326224222597
CPEB2	Stromal_cells	diploid	chimp	C8861	-11.351641035774955	0.7721569392938114	-21.1751233063694	-20.40296636707559	0.537984546485309	0.462015453514691
NEK1	Stromal_cells	diploid	chimp	C8861	-8.49146829387621	-0.3614495154042388	-17.25346562703642	-17.61491514244066	0.3033342339227025	0.6966657660772975
ARHGAP24	Stromal_cells	diploid	chimp	C8861	-7.842418466883644	0.8822395127905993	-16.13221872308893	-15.24997921029833	0.5861449605757518	0.4138550394242482
FAM13A	Stromal_cells	diploid	chimp	C8861	-7.581210158345569	-0.5616450374461942	-15.656828545095353	-16.218473582541545	0.4297298239862679	0.5702701760137321
HERC3	Stromal_cells	diploid	chimp	C8861	-10.132220426496678	0.5639659677176707	-19.70634040109457	-19.1423744333769	0.4310518465461622	0.5689481534538378
PCDH10	Stromal_cells	diploid	chimp	C8861	-8.505926501271368	1.365724509162954	-17.277468204446272	-15.911743695283318	0.7448042826415155	0.2551957173584845
ZGRF1	Stromal_cells	diploid	chimp	C8861	-10.35380796780588	0.4338250266160309	-19.99569644131436	-19.561871414698327	0.3519743671960748	0.6480256328039252
AP1AR	Stromal_cells	diploid	chimp	C8861	-10.135537603848537	0.0449485161465475	-19.710745609688274	-19.665797093541727	0.0439532984656454	0.9560467015343548
COPS4	Stromal_cells	diploid	chimp	C8861	-10.354023092872032	-0.3836862853274355	-19.995972512513223	-20.37965879784066	0.3186548583768762	0.6813451416231238
HNRNPD	Stromal_cells	diploid	chimp	C8861	-8.187306547963532	-0.7663487150289647	-16.738673720080687	-17.50502243510965	0.5352932488533775	0.4647067511466225
SEC31A	Stromal_cells	diploid	chimp	C8861	-8.263357836120509	-0.3993970701649232	-16.869151924423086	-17.26854899458801	0.3292756761462238	0.6707243238537762
FGF2	Stromal_cells	diploid	chimp	C8861	-9.668801057503671	0.234680322034098	-19.068953133073435	-18.834272811039337	0.2091763818900494	0.7908236181099507
BBS7	Stromal_cells	diploid	chimp	C8861	-10.804792673803254	-0.0331450258026143	-20.55380161359089	-20.586946639393503	0.0326017482927551	0.9673982517072448
BLTP1	Stromal_cells	diploid	chimp	C8861	-7.927931526596091	-0.7573969905154883	-16.284838409814892	-17.04223540033038	0.5311146470954159	0.4688853529045841
BMPR1B	Stromal_cells	diploid	chimp	C8861	-8.02489784875558	1.43335232473674	-16.456102313450682	-15.022749988713942	0.7614919757908131	0.2385080242091869
RAP1GDS1	Stromal_cells	diploid	chimp	C8861	-9.040094771940565	0.1226440498390921	-18.13449682595616	-18.011852776117067	0.1154215276212267	0.8845784723787732
LARP1B	Stromal_cells	diploid	chimp	C8861	-9.294594877602044	0.1543592553249695	-18.52243650062642	-18.36807724530145	0.1430359032120181	0.856964096787982
PDE5A	Stromal_cells	diploid	chimp	C8861	-8.374693003330272	2.068437586409813	-17.05804648996969	-14.989608903559878	0.8736169098161506	0.1263830901838493
PRDM5	Stromal_cells	diploid	chimp	C8861	-9.34441118674864	0.4717515924503885	-18.596832879678665	-18.12508128722828	0.3760915227541848	0.6239084772458152
NUP54	Stromal_cells	diploid	chimp	C8861	-9.630960271534224	-0.4502859944613177	-19.014980508437755	-19.46526650289908	0.3625541804237504	0.6374458195762496
BMP2K	Stromal_cells	diploid	chimp	C8861	-9.230404809027906	0.0879882012785806	-18.425830927233044	-18.337842725954463	0.0842283184054614	0.9157716815945386
G3BP2	Stromal_cells	diploid	chimp	C8861	-8.672541130048293	-0.5862780365518853	-17.55100701286376	-18.137285049415645	0.4436056850541877	0.5563943149458122
SEPTIN11	Stromal_cells	diploid	chimp	C8861	-8.204479609313589	0.3061699852654484	-16.76823955473251	-16.46206956946706	0.2637385447805413	0.7362614552194586
FRAS1	Stromal_cells	diploid	chimp	C8861	-7.844950261157011	0.9360309435885804	-16.136758687176766	-15.200727743588184	0.6078186597922952	0.3921813402077048
SCARB2	Stromal_cells	diploid	chimp	C8861	-9.507764650906054	-0.2363608382751643	-18.837250746295755	-19.07361158457092	0.2105042577531166	0.7894957422468833
CCNG2	Stromal_cells	diploid	chimp	C8861	-9.671796432959676	0.0189864685415591	-19.073213039049403	-19.054226570507844	0.0188073608796032	0.9811926391203968
CNOT6L	Stromal_cells	diploid	chimp	C8861	-9.88606198832623	-0.115883588545305	-19.373205399173862	-19.48908898771917	0.1094211091524854	0.8905788908475146
USO1	Stromal_cells	diploid	chimp	C8861	-9.051710420687863	-0.3232018685070095	-18.15248932040661	-18.47569118891362	0.2761722784028815	0.7238277215971185
SHROOM3	Stromal_cells	diploid	chimp	C8861	-8.418810739042256	0.7874817137738503	-17.13220143889952	-16.34471972512567	0.5450108533234652	0.4549891466765347
PPA2	Stromal_cells	diploid	chimp	C8861	-8.712163225090142	-0.3355760024043058	-17.615226511649873	-17.95080251405418	0.2850738314608564	0.7149261685391436
CENPE	Stromal_cells	diploid	chimp	C8861	-9.94911215478394	1.4283160311162142	-19.45970594368462	-18.031389912568407	0.7602877494767499	0.2397122505232501
GSTCD	Stromal_cells	diploid	chimp	C8861	-9.2628898346033	0.2191223211024748	-18.474825247854582	-18.25570292675211	0.1967765390349937	0.8032234609650064
INTS12	Stromal_cells	diploid	chimp	C8861	-10.39924700968138	0.1529620368842295	-20.053799920023472	-19.900837883139243	0.1418377002922557	0.8581622997077445
ENPEP	Stromal_cells	diploid	chimp	C8861	-8.582242039356377	0.4011466583587157	-17.403458759946997	-17.00231210158828	0.3304481415396408	0.6695518584603594
CASP6	Stromal_cells	diploid	chimp	C8861	-9.90797629090634	-0.1012043433158956	-19.40336188544856	-19.504566228764457	0.0962516609163087	0.9037483390836912
LEF1	Stromal_cells	diploid	chimp	C8861	-8.198923402005937	0.6034571986354004	-16.75868031947997	-16.15522312084457	0.453082438762332	0.546917561237668
HADH	Stromal_cells	diploid	chimp	C8861	-10.588062207826876	-0.0105838626027684	-20.290748259399468	-20.30133212200224	0.0105280506046872	0.9894719493953128
PAPSS1	Stromal_cells	diploid	chimp	C8861	-8.147698563078547	0.2906977499569192	-16.67025461150011	-16.37955686154319	0.2522583511879037	0.7477416488120965
SEC24B	Stromal_cells	diploid	chimp	C8861	-8.721702833363123	-0.6026914964809825	-17.630640680808916	-18.2333321772899	0.4526635024376488	0.5473364975623511
PPP3CA	Stromal_cells	diploid	chimp	C8861	-8.190562187864106	0.9745773861139854	-16.744283362631283	-15.769705976517296	0.6226482060220351	0.3773517939779648
SLC39A8	Stromal_cells	diploid	chimp	C8861	-10.808607706081943	0.9944903700334854	-20.55834660099015	-19.563856230956663	0.6300880852883349	0.369911914711665
FIP1L1	Stromal_cells	diploid	chimp	C8861	-9.020290643033409	-0.5490292487881802	-18.10375728385384	-18.65278653264201	0.4224898429573305	0.5775101570426695
CENPC	Stromal_cells	diploid	chimp	C8861	-9.46689070164792	-0.3932548711304947	-18.777602338125043	-19.170857209255537	0.3251432758310478	0.6748567241689521
SCD5	Stromal_cells	diploid	chimp	C8861	-9.445353772786364	0.9730386957103008	-18.74603643261397	-17.772997736903665	0.6220671315055815	0.3779328684944186
ENOPH1	Stromal_cells	diploid	chimp	C8861	-10.544816533484545	-0.1408921198774529	-20.237117654536565	-20.37800977441401	0.1314169905149818	0.8685830094850182
KLHL8	Stromal_cells	diploid	chimp	C8861	-9.768423807531756	0.1752498895226394	-19.20965507771262	-19.03440518818998	0.1607527245373202	0.8392472754626797
SNCA	Stromal_cells	diploid	chimp	C8861	-8.986053259382846	1.7553539434033354	-18.05042684560601	-16.29507290220268	0.8271539462568014	0.1728460537431986
TBCK	Stromal_cells	diploid	chimp	C8861	-8.004626431138519	-0.4286174795142479	-16.420456416378407	-16.849073895892655	0.3485909411609937	0.6514090588390062
CAMK2D	Stromal_cells	diploid	chimp	C8861	-7.8840489496252255	0.4298282299264037	-16.206704384520425	-15.77687615459402	0.3493791576844365	0.6506208423155635
ANK2	Stromal_cells	diploid	chimp	C8861	-8.188315446389906	1.1392618129704193	-16.74041233650914	-15.601150523538722	0.6799448047706275	0.3200551952293723
SPATA5	Stromal_cells	diploid	chimp	C8861	-8.479751726313005	0.0776424702980022	-17.233983396039203	-17.1563409257412	0.0747048120756944	0.9252951879243057
METTL14	Stromal_cells	diploid	chimp	C8861	-10.013095328919944	-0.3368314787431146	-19.546661037294232	-19.883492516037347	0.285970841144412	0.7140291588555879
USP53	Stromal_cells	diploid	chimp	C8861	-10.174962384498214	0.5330033083389836	-19.762930546688853	-19.22992723834987	0.4131601406234487	0.5868398593765513
SETD7	Stromal_cells	diploid	chimp	C8861	-9.861620331580175	0.174840275857118	-19.339455927677808	-19.16461565182069	0.1604088869690633	0.8395911130309366
NAF1	Stromal_cells	diploid	chimp	C8861	-9.556706706771838	-0.0632059696055654	-18.908226717928773	-18.97143268753434	0.0612499002125339	0.938750099787466
MARCHF1	Stromal_cells	diploid	chimp	C8861	-9.874473974898942	3.086361341901096	-19.357219592565976	-16.27085825066488	0.9543321779556576	0.0456678220443422
RNF175	Stromal_cells	diploid	chimp	C8861	-8.969765623461937	0.4225795235945356	-18.02497255817706	-17.602393034582523	0.3446458638620443	0.6553541361379557
PDGFC	Stromal_cells	diploid	chimp	C8861	-7.841885308914918	1.1080844275174648	-16.13126250866446	-15.023178081146996	0.6698091398165558	0.3301908601834442
CBR4	Stromal_cells	diploid	chimp	C8861	-8.404496606640752	0.0226063137515522	-17.108184968595456	-17.085578654843903	0.022352705683398	0.977647294316602
ADGRL3	Stromal_cells	diploid	chimp	C8861	-6.847284096125439	0.3484915393064299	-14.246933855131651	-13.89844231582522	0.2942481138508865	0.7057518861491134
VEGFC	Stromal_cells	diploid	chimp	C8861	-10.193061197652291	1.516328651505372	-19.7867814560879	-18.27045280458253	0.7804836696985036	0.2195163303014964
SEC24D	Stromal_cells	diploid	chimp	C8861	-8.54724269722257	0.4376773848598282	-17.34582463909047	-16.90814725423064	0.3544659916882764	0.6455340083117236
EIF4E	Stromal_cells	diploid	chimp	C8861	-9.762398550029	-0.2992623931907978	-19.20120259447329	-19.50046498766409	0.2586351451785781	0.7413648548214219
ANKRD50	Stromal_cells	diploid	chimp	C8861	-9.195115260190644	0.0143850888001217	-18.37236388668785	-18.35797879788773	0.0142821177507748	0.9857178822492252
SCLT1	Stromal_cells	diploid	chimp	C8861	-8.582459487854456	0.0993726530273413	-17.40381605903862	-17.304443406011277	0.094594756856029	0.9054052431439712
QDPR	Stromal_cells	diploid	chimp	C8861	-10.737371143037008	-0.0998866740816275	-20.472992102431203	-20.57287877651283	0.0950600346221376	0.9049399653778624
ZNF827	Stromal_cells	diploid	chimp	C8861	-7.879110298136466	-0.4281801111616197	-16.197886505005627	-16.626066616167247	0.3483059731405881	0.6516940268594119
EDNRA	Stromal_cells	diploid	chimp	C8861	-8.101410182523857	0.9772174399324868	-16.58989194061977	-15.612674500687282	0.6236431211740018	0.3763568788259983
WWC2	Stromal_cells	diploid	chimp	C8861	-8.53840783046216	0.3644413342845211	-17.33123675541526	-16.96679542113074	0.3054154169012493	0.6945845830987508
CENPU	Stromal_cells	diploid	chimp	C8861	-10.069274223920528	0.8330706420695151	-19.622324292749177	-18.78925365067966	0.5652876113438688	0.4347123886561313
GUF1	Stromal_cells	diploid	chimp	C8861	-10.13699546981098	-0.2610324121355027	-19.712680947406337	-19.97371335954184	0.229744046429859	0.770255953570141
GRID2	Stromal_cells	diploid	chimp	C8861	-9.187329090424637	3.642182011575352	-18.360533032567115	-14.718351020991763	0.9738048765021609	0.0261951234978393
HNRNPDL	Stromal_cells	diploid	chimp	C8861	-8.464863241786892	-0.8781668862402832	-17.209186693945707	-18.08735358018599	0.5844560467309279	0.4155439532690721
STK32B	Stromal_cells	diploid	chimp	C8861	-10.159089809852713	1.586204572282348	-19.74195864832659	-18.155754076044243	0.7952989326847555	0.2047010673152445
ADGRA3	Stromal_cells	diploid	chimp	C8861	-8.07196670775884	-0.2704528681388361	-16.538547767079653	-16.80900063521849	0.2369661376452094	0.7630338623547905
SCOC	Stromal_cells	diploid	chimp	C8861	-11.15409646238876	-0.2607233761706987	-20.95768374796299	-21.218407124133687	0.2295059728533474	0.7704940271466526
SMARCA5	Stromal_cells	diploid	chimp	C8861	-8.455608676362306	-0.741945955277217	-17.193750566294334	-17.93569652157155	0.5238136240527472	0.4761863759472529
SH3RF1	Stromal_cells	diploid	chimp	C8861	-8.82979524609314	0.4178849574271908	-17.80400585546574	-17.38612089803855	0.3415620275337632	0.6584379724662367
SORBS2	Stromal_cells	diploid	chimp	C8861	-9.571480319157471	2.086586761944428	-18.929555872758097	-16.84296911081367	0.8758899692335889	0.124110030766411
DKK2	Stromal_cells	diploid	chimp	C8861	-8.004807963849926	2.0113808489316813	-16.420775999580627	-14.409395150648946	0.8661962157672101	0.1338037842327899
TRMT44	Stromal_cells	diploid	chimp	C8861	-10.48969890809335	-0.2437041728549011	-20.168213582572378	-20.41191775542728	0.2162805545407416	0.7837194454592584
ADAMTS3	Stromal_cells	diploid	chimp	C8861	-8.773029517090773	1.010099773954071	-17.713257435593434	-16.703157661639363	0.6358173581834052	0.3641826418165947
AASDH	Stromal_cells	diploid	chimp	C8861	-10.478385305073449	-0.2660560897064528	-20.15399380407341	-20.42004989377986	0.233603860639049	0.7663961393609511
WDR19	Stromal_cells	diploid	chimp	C8861	-9.73160619858204	-0.1587685626752381	-19.15789065801805	-19.316659220693296	0.1468062029891322	0.8531937970108677
RAB28	Stromal_cells	diploid	chimp	C8861	-8.736060332338344	-0.1096777993464393	-17.653804787886628	-17.763482587233067	0.1038771798548712	0.8961228201451289
CTBP1	Stromal_cells	diploid	chimp	C8861	-10.111939365956728	-0.4790046910259383	-19.67935856457791	-20.15836325560385	0.3806004209335075	0.6193995790664925
RGS12	Stromal_cells	diploid	chimp	C8861	-8.918685251224131	-0.4276233976357239	-17.94479476218195	-18.37241815981768	0.347943065252598	0.652056934747402
SGCB	Stromal_cells	diploid	chimp	C8861	-10.826120978849987	-0.2687913148966672	-20.579172867672664	-20.84796418256933	0.2356972623973597	0.7643027376026403
SMARCAD1	Stromal_cells	diploid	chimp	C8861	-8.550631771179027	-0.6404691868498168	-17.35141637536694	-17.99188556221676	0.4729549165992947	0.5270450834007053
PDLIM5	Stromal_cells	diploid	chimp	C8861	-9.221280017723736	1.706269945690618	-18.41203024306732	-16.705760297376703	0.8184583083673544	0.1815416916326455
STPG2	Stromal_cells	diploid	chimp	C8861	-10.862660365452518	1.436933266997137	-20.622423842047024	-19.185490575049887	0.7623445318660704	0.2376554681339296
MSX1	Stromal_cells	diploid	chimp	C8861	-11.402192512738775	0.306911831478267	-21.229492172953684	-20.922580341475417	0.2642845350073096	0.7357154649926906
PACRGL	Stromal_cells	diploid	chimp	C8861	-9.735329627266283	-0.0198190799009588	-19.163138198142097	-19.18295727804305	0.0196239730092507	0.9803760269907492
C1QTNF7	Stromal_cells	diploid	chimp	C8861	-8.723035543221123	1.3348980465368	-17.632792611633235	-16.297894565096435	0.7368149932888677	0.2631850067111322
DCAF16	Stromal_cells	diploid	chimp	C8861	-9.385109977025431	-0.5853353063378536	-18.657238897458686	-19.24257420379654	0.4430809079998463	0.5569190920001537
PAQR3	Stromal_cells	diploid	chimp	C8861	-10.79802441755064	-0.0467090794905187	-20.54573106778844	-20.59244014727896	0.0456349984394459	0.954365001560554
ANTXR2	Stromal_cells	diploid	chimp	C8861	-8.872678404119599	0.0505173212465309	-17.87212694142058	-17.821609620174048	0.0492625394282374	0.9507374605717624
HELQ	Stromal_cells	diploid	chimp	C8861	-10.308964725868393	-0.1939478797728959	-19.937943651391627	-20.131891531164523	0.1762991653756364	0.8237008346243635
ABRAXAS1	Stromal_cells	diploid	chimp	C8861	-10.137851756631418	-0.3921534951629723	-19.713817479043268	-20.10597097420624	0.3243995953928217	0.6756004046071783
WDFY3	Stromal_cells	diploid	chimp	C8861	-7.889645197933156	-0.740710313996278	-16.21669040461709	-16.957400718613368	0.5232248648365202	0.4767751351634798
PTPN13	Stromal_cells	diploid	chimp	C8861	-7.625436730692303	-0.0325692162911917	-15.738293992434318	-15.77086320872551	0.0320445507736681	0.9679554492263318
PPM1K	Stromal_cells	diploid	chimp	C8861	-10.193752455652744	0.0135742505363863	-19.787691087955032	-19.77411683741865	0.0134825358526077	0.9865174641473924
SMIM14	Stromal_cells	diploid	chimp	C8861	-10.15599034617667	0.1174105908755329	-19.737857459338247	-19.620446868462714	0.1107799874248717	0.8892200125751283
RBM47	Stromal_cells	diploid	chimp	C8861	-11.399919043860434	1.069489044751876	-21.227058170312286	-20.15756912556041	0.65681617579602	0.3431838242039799
APBB2	Stromal_cells	diploid	chimp	C8861	-8.693939327291712	0.6535705660487817	-17.58572881875181	-16.93215825270303	0.479814898356892	0.5201851016431079
MTHFD2L	Stromal_cells	diploid	chimp	C8861	-10.023375657536413	0.3353366785915455	-19.560554782981605	-19.22521810439006	0.2849027121287107	0.7150972878712892
RCHY1	Stromal_cells	diploid	chimp	C8861	-10.421576958430798	-0.2674970606360745	-20.082199820941494	-20.349696881577568	0.234707419907078	0.7652925800929221
UVSSA	Stromal_cells	diploid	chimp	C8861	-10.94709480827271	-0.2440373464706304	-20.721329916567257	-20.965367263037887	0.2165416256886784	0.7834583743113215
SLBP	Stromal_cells	diploid	chimp	C8861	-10.933627142368266	-0.0551598311167255	-20.705651027646336	-20.76081085876306	0.0536661177358736	0.9463338822641264
LRPAP1	Stromal_cells	diploid	chimp	C8861	-10.79502839549648	-0.3157769123683565	-20.54215560596907	-20.857932518337428	0.2707778875430132	0.7292221124569869
AIMP1	Stromal_cells	diploid	chimp	C8861	-10.467525215278782	-0.1387203033517608	-20.14031957842258	-20.27903988177434	0.1295285376367482	0.8704714623632518
METAP1	Stromal_cells	diploid	chimp	C8861	-9.786563582468512	-0.232586671307935	-19.23505779435002	-19.467644465657955	0.2075189389999039	0.7924810610000961
DNAJB14	Stromal_cells	diploid	chimp	C8861	-8.739804737824196	-0.2632261160166642	-17.659839054431487	-17.92306517044815	0.2314319078936917	0.7685680921063083
H2AZ1	Stromal_cells	diploid	chimp	C8861	-11.103636412056392	-0.200383958216161	-20.900870849909463	-21.101254808125624	0.1815835449789642	0.8184164550210358
SLC9B2	Stromal_cells	diploid	chimp	C8861	-10.699060826848624	0.3121913455220557	-20.426663078913013	-20.11447173339096	0.2681585197601364	0.7318414802398636
BDH2	Stromal_cells	diploid	chimp	C8861	-10.344346090996735	-0.2498008359478341	-19.98354466292232	-20.233345498870147	0.2210440923617028	0.7789559076382973
PGRMC2	Stromal_cells	diploid	chimp	C8861	-9.834919201568828	-0.3459605820962075	-19.30244784914963	-19.64840843124584	0.2924596236846861	0.7075403763153139
INTU	Stromal_cells	diploid	chimp	C8861	-9.096307324849512	-0.2771099131714898	-18.221314766747536	-18.498424679919022	0.2420288184846066	0.7579711815153933
MFSD8	Stromal_cells	diploid	chimp	C8861	-10.104847058692236	-0.1075030389429869	-19.6699032724497	-19.77740631139269	0.1019262067484001	0.8980737932515999
ABHD18	Stromal_cells	diploid	chimp	C8861	-9.288666028094385	-0.1772358657522589	-18.513548707269145	-18.690784573021404	0.1624177957339859	0.8375822042660139
PITX2	Stromal_cells	diploid	chimp	C8861	-8.740413943385313	0.9632819633639969	-17.66082054539354	-16.697538582029544	0.6183616945791651	0.3816383054208349
C4orf3	Stromal_cells	diploid	chimp	C8861	-10.60646469708336	-0.4107369591439926	-20.313454668930856	-20.72419162807485	0.3368386528110555	0.6631613471889445
NDST3	Stromal_cells	diploid	chimp	C8861	-8.887052246652484	1.6988634361036858	-17.89487660530187	-16.196013169198185	0.8171087264114285	0.1828912735885715
HMGB2	Stromal_cells	diploid	chimp	C8861	-10.85060869897459	0.0256642257353477	-20.60818848648297	-20.58252426074762	0.0253376988114728	0.9746623011885271
HAND2	Stromal_cells	diploid	chimp	C8861	-9.765439938855389	0.0802198042355435	-19.20547010359088	-19.12525029935533	0.0770865361981569	0.9229134638018432
ANXA5	Stromal_cells	diploid	chimp	C8861	-9.79492687763737	0.0274097047120776	-19.246747138610147	-19.21933743389807	0.0270374674808131	0.9729625325191869
MAP9	Stromal_cells	diploid	chimp	C8861	-10.167969019672828	-0.2100706396317981	-19.753696755634305	-19.963767395266103	0.1894730113801468	0.8105269886198534
GUCY1A1	Stromal_cells	diploid	chimp	C8861	-9.64119520101795	1.859426222404096	-19.029607367626976	-17.17018114522288	0.8442380225341719	0.1557619774658281
FBXO8	Stromal_cells	diploid	chimp	C8861	-10.696802361077388	-0.0175951951387815	-20.42392258994876	-20.441517785087537	0.0174413035985627	0.9825586964014372
CEP44	Stromal_cells	diploid	chimp	C8861	-10.13911784178135	0.0716056894064287	-19.71549765455513	-19.6438919651487	0.0691021136495568	0.9308978863504432
NAA15	Stromal_cells	diploid	chimp	C8861	-8.722421921805978	-0.4715678224369348	-17.63180184000561	-18.103369662442542	0.3759768565491451	0.6240231434508549
ARFIP1	Stromal_cells	diploid	chimp	C8861	-8.883895814126458	-0.3648525078625652	-17.889884475201825	-18.25473698306439	0.305700953023059	0.694299046976941
ANAPC10	Stromal_cells	diploid	chimp	C8861	-8.905654133386792	0.3228319553017937	-17.924255751058006	-17.60142379575621	0.2759044754414893	0.7240955245585107
ABCE1	Stromal_cells	diploid	chimp	C8861	-9.537071559771718	-0.3955989053686473	-18.879810188490115	-19.27540909385876	0.3267233105471535	0.6732766894528465
OTUD4	Stromal_cells	diploid	chimp	C8861	-9.853294552326767	-0.3024742129525322	-19.32793183771835	-19.63040605067088	0.2610124556798731	0.7389875443201269
TMEM184C	Stromal_cells	diploid	chimp	C8861	-9.44774372721852	-0.4409059136617835	-18.749543950650004	-19.190449864311788	0.3565467561154248	0.6434532438845751
PRMT9	Stromal_cells	diploid	chimp	C8861	-10.205566757032027	-0.0703091881899951	-19.803222615700705	-19.8735318038907	0.0678944206890009	0.932105579310999
CASP3	Stromal_cells	diploid	chimp	C8861	-10.366860055472028	-0.1356628834006805	-20.01242924212796	-20.148092125528635	0.1268630681674653	0.8731369318325348
PRIMPOL	Stromal_cells	diploid	chimp	C8861	-10.459793928479415	-0.0988812387699234	-20.13057031352977	-20.229451552299693	0.0941497184706592	0.9058502815293408
CFAP97	Stromal_cells	diploid	chimp	C8861	-10.09177427562996	-0.2662756087351888	-19.65244818250208	-19.918723791237262	0.2337720807107595	0.7662279192892405
RBPJ	Stromal_cells	diploid	chimp	C8861	-8.23738204962595	-0.4011725814597752	-16.82471839242508	-17.225890973884855	0.3304654981751622	0.6695345018248378
ZCCHC4	Stromal_cells	diploid	chimp	C8861	-10.323269005949427	-0.2011495076845122	-19.95641023667493	-20.15755974435945	0.1822098434991582	0.8177901565008419
IRF2	Stromal_cells	diploid	chimp	C8861	-10.240751370362895	0.2628612615332457	-19.84930969759793	-19.58644843606469	0.2311514412178236	0.7688485587821764
TRAPPC11	Stromal_cells	diploid	chimp	C8861	-9.237291965240477	-0.5123338421338843	-18.436236126668163	-18.948569968802047	0.4009042489468912	0.5990957510531089
CDKN2AIP	Stromal_cells	diploid	chimp	C8861	-11.003713005422982	-0.2786134815697743	-20.786841115330645	-21.06545459690042	0.2431676236496714	0.7568323763503285
NPNT	Stromal_cells	diploid	chimp	C8861	-9.48883845591166	2.86726349466926	-18.80967344837285	-15.942409953703589	0.9431457040176776	0.0568542959823224
TET2	Stromal_cells	diploid	chimp	C8861	-8.112735469353463	-0.4746563810872679	-16.609594331056854	-17.084250712144122	0.3779012153496127	0.6220987846503873
CXXC4	Stromal_cells	diploid	chimp	C8861	-10.247239880411922	-0.0186268540576648	-19.8577813063748	-19.87640816043245	0.0184544463422987	0.9815455536577012
TSPAN5	Stromal_cells	diploid	chimp	C8861	-8.429556217362194	0.7974280684389968	-17.150203019147632	-16.352774950708636	0.5495139051460134	0.4504860948539865
STX18	Stromal_cells	diploid	chimp	C8861	-8.953725536325564	-0.2194249453496724	-17.999852476997653	-18.219277422347325	0.1970195771537309	0.802980422846269
NSG1	Stromal_cells	diploid	chimp	C8861	-10.241419962433667	0.3789887930568094	-19.850183028233086	-19.47119423517628	0.3154467156269412	0.6845532843730588
LETM1	Stromal_cells	diploid	chimp	C8861	-11.144756486599428	-0.2336420353815533	-20.94720688759832	-21.18084892297987	0.2083548538658609	0.7916451461341392
MRPL1	Stromal_cells	diploid	chimp	C8861	-10.121616285278767	0.0012841364101274	-19.692243118362217	-19.69095898195209	0.001283312259779	0.9987166877402208
PGM2	Stromal_cells	diploid	chimp	C8861	-10.964912555603863	-0.0110457310750291	-20.742016503312453	-20.75306223438748	0.0109849509802377	0.9890150490197622
LDB2	Stromal_cells	diploid	chimp	C8861	-7.468887349306988	0.6896749712604944	-15.44814384776327	-14.758468876502777	0.4982608777994079	0.5017391222005921
TAPT1	Stromal_cells	diploid	chimp	C8861	-9.65657328025361	-0.1948687944439661	-19.0515443610799	-19.246413155523864	0.1770573743823303	0.8229426256176697
PCDH7	Stromal_cells	diploid	chimp	C8861	-6.916793882807742	0.9925006748891148	-14.385154667162723	-13.392653992273608	0.6293513406422232	0.3706486593577768
TMEM192	Stromal_cells	diploid	chimp	C8861	-10.454948699206271	-0.0183625992109241	-20.124454220444587	-20.14281681965551	0.0181950338984597	0.9818049661015404
RNF150	Stromal_cells	diploid	chimp	C8861	-7.413425812952677	0.4330940579026254	-15.344156716668802	-14.911062658766175	0.3515005075658274	0.6484994924341726
USP38	Stromal_cells	diploid	chimp	C8861	-10.43565935689795	-0.1303401278679778	-20.10005816225922	-20.2303982901272	0.1222031830198985	0.8777968169801015
SMAD1	Stromal_cells	diploid	chimp	C8861	-9.342316354265868	0.0574753015175203	-18.593714580024123	-18.536239278506603	0.0558547909476427	0.9441452090523572
DCLK2	Stromal_cells	diploid	chimp	C8861	-8.204370934834463	0.8560197334466294	-16.768052644706767	-15.912032911260136	0.5751502633703994	0.4248497366296005
NFXL1	Stromal_cells	diploid	chimp	C8861	-9.809585820863694	-0.3442937485208227	-19.26720161059825	-19.611495359119072	0.2912792881913686	0.7087207118086315
NUDT9	Stromal_cells	diploid	chimp	C8861	-11.061730360723248	-0.062394897746607	-20.85329578137745	-20.91569067912405	0.0604881975679684	0.9395118024320316
ELOVL6	Stromal_cells	diploid	chimp	C8861	-8.470283744360431	0.2144868042099368	-17.218219728052734	-17.003732923842797	0.1930445399235148	0.8069554600764853
KIAA0232	Stromal_cells	diploid	chimp	C8861	-8.471064111941091	-0.4912794707888359	-17.219519685578245	-17.71079915636708	0.3881569421565666	0.6118430578434334
PPID	Stromal_cells	diploid	chimp	C8861	-10.32603778855388	-0.1322057127402551	-19.959979887630823	-20.092185600371074	0.1238392608870123	0.8761607391129878
ETFDH	Stromal_cells	diploid	chimp	C8861	-10.481312094918987	0.1124532950985504	-20.157674904352103	-20.04522160925356	0.1063609165408135	0.8936390834591864
PLRG1	Stromal_cells	diploid	chimp	C8861	-10.3850827360011	-0.304066540970016	-20.035732872966545	-20.33979941393656	0.262188229893722	0.737811770106278
SYNPO2	Stromal_cells	diploid	chimp	C8861	-8.504718132421527	1.1929007419125457	-17.275463774954627	-16.08256303304208	0.6966599246362777	0.3033400753637222
AFF1	Stromal_cells	diploid	chimp	C8861	-8.208769042018467	0.0674085168725432	-16.77561506523128	-16.708206548358735	0.0651867636572066	0.9348132363427936
EVC2	Stromal_cells	diploid	chimp	C8861	-8.802680430138794	-0.3931641530712539	-17.760740460410755	-18.15390461348201	0.3250820513617252	0.6749179486382748
STOX2	Stromal_cells	diploid	chimp	C8861	-8.257326876889564	0.6663514613093398	-16.858847732313862	-16.192496271004522	0.4864210236331361	0.5135789763668638
MOB1B	Stromal_cells	diploid	chimp	C8861	-9.252475934622936	-0.4038906624200358	-18.4591422171166	-18.86303287953664	0.332282876147684	0.667717123852316
PIGG	Stromal_cells	diploid	chimp	C8861	-9.853174792140893	-0.389811895647	-19.327765969473827	-19.717577865120827	0.322815756177527	0.6771842438224731
GALNTL6	Stromal_cells	diploid	chimp	C8861	-9.416121906381669	3.3717718093457894	-18.70304161181358	-15.331269802467787	0.9656712405893992	0.0343287594106006
LARP7	Stromal_cells	diploid	chimp	C8861	-10.033695913229009	-0.3171495663493253	-19.57448089779921	-19.89163046414853	0.2717781705004366	0.7282218294995634
SRP72	Stromal_cells	diploid	chimp	C8861	-9.09818882095021	-0.6887130338920534	-18.224209558096817	-18.91292259198887	0.4977780039786026	0.5022219960213974
THAP6	Stromal_cells	diploid	chimp	C8861	-10.720597648064713	-0.0416617830866812	-20.45274444623957	-20.49440622932625	0.0408058586009888	0.9591941413990112
CEP135	Stromal_cells	diploid	chimp	C8861	-9.997474447830482	0.1208538173329927	-19.525508505582017	-19.404654688249025	0.1138365081323961	0.8861634918676039
ZNF518B	Stromal_cells	diploid	chimp	C8861	-9.539794087988374	-0.3392165919653465	-18.8837549831598	-19.222971575125147	0.2876718521739212	0.7123281478260788
LCORL	Stromal_cells	diploid	chimp	C8861	-7.860026886380237	-0.4060958286240428	-16.16376683581129	-16.569862664435334	0.3337536811023366	0.6662463188976634
GAK	Stromal_cells	diploid	chimp	C8861	-9.9210764838019	-0.4437074159498024	-19.421342604180968	-19.86505002013077	0.3583468691626543	0.6416531308373457
MRFAP1	Stromal_cells	diploid	chimp	C8861	-10.299827473604935	-0.3026146371635611	-19.926125859099635	-20.2287404962632	0.2611162201370529	0.738883779862947
NSUN7	Stromal_cells	diploid	chimp	C8861	-9.896971721948514	0.1602953538793379	-19.388230583297084	-19.227935229417746	0.1481078578433534	0.8518921421566464
ELMOD2	Stromal_cells	diploid	chimp	C8861	-9.873850748020452	-0.2723327840056022	-19.356359070540915	-19.62869185454652	0.2383992296416832	0.7616007703583169
MAB21L2	Stromal_cells	diploid	chimp	C8861	-9.343310535924273	0.8461519085126383	-18.59519459770968	-17.749042689197044	0.5709371676878722	0.4290628323121278
RELL1	Stromal_cells	diploid	chimp	C8861	-10.793672720123435	0.3098825759318338	-20.540537139712963	-20.23065456378113	0.2664669143935945	0.7335330856064055
CCDC149	Stromal_cells	diploid	chimp	C8861	-10.244593433938988	0.2635994061479393	-19.85432705282132	-19.590727646673383	0.2317187532360893	0.7682812467639107
UNC5C	Stromal_cells	diploid	chimp	C8861	-6.017934919462796	0.4728029279245191	-12.522056602879784	-12.049253674955263	0.3767471151847489	0.6232528848152512
ZNF721	Stromal_cells	diploid	chimp	C8861	-8.689980882337414	-0.6080187895377059	-17.579312655216423	-18.18733144475413	0.4555715714153748	0.5444284285846251
SCFD2	Stromal_cells	diploid	chimp	C8861	-8.966705632311866	0.4666896114929564	-18.020184396965707	-17.55349478547275	0.3729253030120047	0.6270746969879953
CCSER1	Stromal_cells	diploid	chimp	C8861	-8.460266751279852	2.4843763165709287	-17.201522164363112	-14.717145847792183	0.9166224605109504	0.0833775394890495
SORCS2	Stromal_cells	diploid	chimp	C8861	-8.943419399828938	1.201866552474506	-17.983684652742806	-16.7818181002683	0.6993674585325977	0.3006325414674022
NELFA	Stromal_cells	diploid	chimp	C8861	-9.97361064036819	-0.592227157527983	-19.493098375933403	-20.085325533461383	0.4469059156751214	0.5530940843248786
PCGF3	Stromal_cells	diploid	chimp	C8861	-9.430419964367095	-0.5758489917177734	-18.72409317031619	-19.299942162033965	0.4377726602284311	0.5622273397715689
COL25A1	Stromal_cells	diploid	chimp	C8861	-6.838306056372779	1.2049282678797155	-14.22900937992313	-13.024081112043415	0.7002865021731456	0.2997134978268543
PCDH18	Stromal_cells	diploid	chimp	C8861	-8.041769582139423	0.1478753408798923	-16.48570645491648	-16.337831114036586	0.1374613684526888	0.862538631547311
LIN54	Stromal_cells	diploid	chimp	C8861	-9.94857646625726	0.0442476481003914	-19.45897441647164	-19.41472676837124	0.0432830010143129	0.9567169989856872
FAT4	Stromal_cells	diploid	chimp	C8861	-7.352608183139579	0.8934303061020228	-15.229409014369214	-14.335978708267191	0.5907505088493186	0.4092494911506814
AFAP1	Stromal_cells	diploid	chimp	C8861	-9.017095935486244	-0.0883296766770768	-18.098791065618084	-18.18712074229516	0.0845409785194588	0.9154590214805411
MAML3	Stromal_cells	diploid	chimp	C8861	-6.865309111046905	-0.0289183732283842	-14.282871001685532	-14.311789374913916	0.0285042387071784	0.9714957612928216
HTT	Stromal_cells	diploid	chimp	C8861	-8.647012959930468	-0.6950842496115683	-17.509462039966767	-18.20454628957833	0.5009675970720857	0.4990324029279143
FAM114A1	Stromal_cells	diploid	chimp	C8861	-9.750330566287564	0.7434518007490638	-19.18425094674422	-18.44079914599516	0.5245301475285095	0.4754698524714905
ADH5	Stromal_cells	diploid	chimp	C8861	-9.525096531373231	-0.4732001847484674	-18.862441151651	-19.33564133639947	0.3769946574740999	0.6230053425259001
HSD17B11	Stromal_cells	diploid	chimp	C8861	-10.76153539562636	0.1249234558606531	-20.50206083978787	-20.377137383927217	0.117435544864177	0.882564455135823
SDAD1	Stromal_cells	diploid	chimp	C8861	-9.931027674861747	-0.2688327571588509	-19.434977852101188	-19.70381060926004	0.2357289361754782	0.7642710638245218
TMA16	Stromal_cells	diploid	chimp	C8861	-10.648284011122808	-0.183458700596546	-20.364798791046287	-20.54825749164284	0.167613747916317	0.8323862520836829
LRBA	Stromal_cells	diploid	chimp	C8861	-7.079490154701231	0.2266397777860014	-14.704840794175322	-14.47820101638932	0.2027920974308358	0.7972079025691643
OSTC	Stromal_cells	diploid	chimp	C8861	-10.491819650098964	-0.2145913541977898	-20.17087619549523	-20.38546754969302	0.1931289026969233	0.8068710973030767
TECRL	Stromal_cells	diploid	chimp	C8861	-10.166926777467504	2.6300882529958898	-19.75231976540132	-17.12223151240543	0.9279278986207792	0.0720721013792209
TENM3	Stromal_cells	diploid	chimp	C8861	-6.273794023864206	0.260853329582414	-13.069093465185537	-12.80824013560312	0.2296060946751544	0.7703939053248458
HAND2-AS1	Stromal_cells	diploid	chimp	C8861	-9.069815857252271	0.5053406979095421	-18.180479764485693	-17.67513906657615	0.3967000026389072	0.6032999973610927
FAM200B	Stromal_cells	diploid	chimp	C8861	-11.03975081983268	-0.3011659639460156	-20.828200258523253	-21.12936622246927	0.260045043289017	0.739954956710983
FRG1-DT	Stromal_cells	diploid	chimp	C8861	-9.320649687408054	0.5825696348377214	-18.561409996789475	-17.978840361951754	0.441538520854272	0.5584614791457281
STX18-AS1	Stromal_cells	diploid	chimp	C8861	-8.093770155297342	0.2245214389078144	-16.576586012140215	-16.3520645732324	0.2011015509938782	0.7988984490061217
UBA6-DT	Stromal_cells	diploid	chimp	C8861	-8.065953376997614	0.4310363362952714	-16.528039935905735	-16.097003599610463	0.3501647022615094	0.6498352977384906
LINC02268	Stromal_cells	diploid	chimp	C8861	-10.658599529111994	1.3067045115600848	-20.377409163157424	-19.07070465159734	0.7292892879720132	0.2707107120279868
C1QTNF7-AS1	Stromal_cells	diploid	chimp	C8861	-10.30159665347831	1.8507050516136123	-19.92841537636526	-18.07771032475165	0.8428736549322617	0.1571263450677382
UGDH-AS1	Stromal_cells	diploid	chimp	C8861	-10.279111770521313	0.0927367622403957	-19.89927010957297	-19.80653334733257	0.0885666075953302	0.91143339240467
PCGF3-AS1	Stromal_cells	diploid	chimp	C8861	-9.60488740643313	0.0262198838833711	-18.977623326518533	-18.95140344263516	0.0258791274221592	0.9741208725778407
ENSG00000250064	Stromal_cells	diploid	chimp	C8861	-10.96390159819801	1.9768386643871023	-20.74084449702223	-18.764005832635128	0.8614935888295996	0.1385064111704004
PANCR	Stromal_cells	diploid	chimp	C8861	-10.82804956942186	0.7259076870399387	-20.58146248260759	-19.85555479556765	0.5161148467228747	0.4838851532771253
AGA-DT	Stromal_cells	diploid	chimp	C8861	-11.30936233526275	1.0244930644882828	-21.12925334012788	-20.1047602756396	0.6410216018140582	0.3589783981859418
ANKRD17-DT	Stromal_cells	diploid	chimp	C8861	-10.010486827635548	0.1079986708917426	-19.543132263381256	-19.43513359248952	0.1023712105245217	0.8976287894754782
PCDH10-DT	Stromal_cells	diploid	chimp	C8861	-9.90302723500678	0.7908033321102614	-19.396559968306164	-18.605756636195903	0.5465196464113129	0.453480353588687
USP38-DT	Stromal_cells	diploid	chimp	C8861	-8.99520723218925	0.9262322212023512	-18.06470900511412	-17.13847678391177	0.6039568944300759	0.3960431055699241
MAD2L1-DT	Stromal_cells	diploid	chimp	C8861	-8.211845147113234	1.0738785640041206	-16.780902005671738	-15.707023441667618	0.6583192864194338	0.3416807135805662
ENSG00000251388	Stromal_cells	diploid	chimp	C8861	-10.014726420136148	1.805924113866176	-19.548866871049803	-17.742942757183627	0.8356774663409506	0.1643225336590494
LINC02615	Stromal_cells	diploid	chimp	C8861	-9.428588922564916	0.7667840696816555	-18.721399578247546	-17.954615508565887	0.5354955170672273	0.4645044829327728
ENSG00000251600	Stromal_cells	diploid	chimp	C8861	-8.503933063324565	0.3737745149750999	-17.274161351685365	-16.900386836710265	0.3118679421890357	0.6881320578109643
ENSG00000251652	Stromal_cells	diploid	chimp	C8861	-9.794194423499391	0.3088431704459502	-19.24572395802613	-18.936880787580176	0.2657040797017346	0.7342959202982654
TAPT1-AS1	Stromal_cells	diploid	chimp	C8861	-9.846924553839717	0.3518965578660094	-19.319105325740107	-18.96720876787409	0.2966471254642736	0.7033528745357265
RAB33B-AS1	Stromal_cells	diploid	chimp	C8861	-9.503829328838506	0.185782980887101	-18.83152259253757	-18.64573961165047	0.169546200225786	0.8304537997742139
ENSG00000285783	Stromal_cells	diploid	chimp	C8861	-9.84345996641084	1.1341668130230682	-19.31430120132664	-18.18013438830357	0.6783099623433186	0.3216900376566813
ENSG00000286251	Stromal_cells	diploid	chimp	C8861	-10.6291132641545	2.472714410309888	-20.3413057919526	-17.868591381642712	0.9156444276819182	0.0843555723180816
ENSG00000288692	Stromal_cells	diploid	chimp	C8861	-9.197713897033037	2.268477054298227	-18.37630969761205	-16.107832643313824	0.8965303612062017	0.1034696387937982
ENSG00000289586	Stromal_cells	diploid	chimp	C8861	-10.540905709822708	0.0165806523378365	-20.2322489637804	-20.215668311442563	0.0164439499031646	0.9835560500968352
ENSG00000291203	Stromal_cells	diploid	chimp	C8861	-7.914018688662547	-0.1491106593302546	-16.260108600680486	-16.40921926001074	0.1385262204872922	0.8614737795127076
CDKL3	Stromal_cells	diploid	chimp	C8861	-9.955354626058012	0.2904621331216752	-19.46822625989609	-19.17776412677442	0.2520821499098518	0.7479178500901482
RNF14	Stromal_cells	diploid	chimp	C8861	-10.502165426058744	-0.1685815006028087	-20.18385232259304	-20.35243382319584	0.1551375961822765	0.8448624038177235
MATR3	Stromal_cells	diploid	chimp	C8861	-7.695229221725156	-1.01539700886525	-15.86604374415951	-16.88144075302476	0.6377414185885025	0.3622585814114973
BRD9	Stromal_cells	diploid	chimp	C8861	-10.402334767277193	-0.4959190261130253	-20.05773305724222	-20.55365208335525	0.3909890469395423	0.6090109530604577
FAM13B	Stromal_cells	diploid	chimp	C8861	-8.65280290305001	-0.6215974343157278	-17.51889629719358	-18.14049373150931	0.4629142073128833	0.5370857926871166
NSUN2	Stromal_cells	diploid	chimp	C8861	-9.870520672564972	-0.3577869229512168	-19.35175972376552	-19.70954664671674	0.3007779526950429	0.6992220473049571
MFAP3	Stromal_cells	diploid	chimp	C8861	-9.834683655117834	-0.1619997294028615	-19.3021207346356	-19.46412046403845	0.1495585653327794	0.8504414346672207
MAT2B	Stromal_cells	diploid	chimp	C8861	-10.8991094049498	-0.1764957641824622	-20.665297690040127	-20.84179345422259	0.1617976703802072	0.8382023296197929
TRIO	Stromal_cells	diploid	chimp	C8861	-6.927938406767109	-0.8028248326359454	-14.407224362429153	-15.210049195065096	0.5519385239412301	0.4480614760587699
MTREX	Stromal_cells	diploid	chimp	C8861	-8.62194066287041	-0.6162796283782086	-17.468530117244566	-18.08480974562277	0.4600504816755952	0.5399495183244049
ZFYVE16	Stromal_cells	diploid	chimp	C8861	-9.012062915129004	-0.4056115126697861	-18.090962958415968	-18.496574471085754	0.3334309292299979	0.6665690707700019
RAI14	Stromal_cells	diploid	chimp	C8861	-8.301715213782835	0.1146144332896919	-16.934514484131782	-16.81990005084209	0.1082901087168685	0.8917098912831317
SPDL1	Stromal_cells	diploid	chimp	C8861	-10.631537379669671	0.2158686291920658	-20.34428057339355	-20.128411944201485	0.1941588410758212	0.8058411589241787
CDH10	Stromal_cells	diploid	chimp	C8861	-9.463608722068743	1.553221098366347	-18.7727981428274	-17.21957704446105	0.7884345978695557	0.2115654021304442
CTNNA1	Stromal_cells	diploid	chimp	C8861	-7.802197868126881	-0.9038058888132916	-16.059921296194588	-16.96372718500788	0.5949747583732065	0.4050252416267936
YTHDC2	Stromal_cells	diploid	chimp	C8861	-8.879447824796957	-0.5119770295971512	-17.882846217879294	-18.394823247476445	0.4006904459306819	0.5993095540693181
TSPAN17	Stromal_cells	diploid	chimp	C8861	-10.967454719379232	-0.2458051960875843	-20.744962724903896	-20.99076792099148	0.2179254387285261	0.7820745612714739
CLPTM1L	Stromal_cells	diploid	chimp	C8861	-10.97318508449418	-0.3435737519161322	-20.75159907408232	-21.095172825998446	0.2907688279424212	0.7092311720575788
HEXB	Stromal_cells	diploid	chimp	C8861	-11.309176020694284	0.1019321502613268	-21.129050395979952	-21.027118245718626	0.0969091759333937	0.9030908240666063
PTCD2	Stromal_cells	diploid	chimp	C8861	-10.892504969597038	-0.1136885959016744	-20.657549120444	-20.77123771634568	0.1074641480666274	0.8925358519333726
MAPK9	Stromal_cells	diploid	chimp	C8861	-9.912929132154026	-0.1433102992900323	-19.410164024396465	-19.553474323686498	0.1335148425530485	0.8664851574469516
COL23A1	Stromal_cells	diploid	chimp	C8861	-7.824127181264147	1.1865021357658208	-16.099380464618182	-14.91287832885236	0.6947127480007768	0.3052872519992232
FAM114A2	Stromal_cells	diploid	chimp	C8861	-10.127301239444648	-0.1251202947834606	-19.6998036102331	-19.82492390501656	0.1176092508042282	0.8823907491957718
ZFR	Stromal_cells	diploid	chimp	C8861	-8.4921622618748	-0.927200799006954	-17.254618677750006	-18.18181947675696	0.6043403072792344	0.3956596927207656
RIOK2	Stromal_cells	diploid	chimp	C8861	-10.495039267765826	-0.0130216347610172	-20.174916711662533	-20.18793834642355	0.0129372200780704	0.9870627799219296
PRDM6	Stromal_cells	diploid	chimp	C8861	-8.471380311439868	1.3105318543281843	-17.220046384083226	-15.90951452975504	0.7303234104250287	0.2696765895749714
SLC12A2	Stromal_cells	diploid	chimp	C8861	-9.579524969816903	0.1996067242595743	-18.941151559338184	-18.74154483507861	0.1809471966557644	0.8190528033442355
SNX24	Stromal_cells	diploid	chimp	C8861	-9.734458632903625	0.4105132221092269	-19.16191093188846	-18.75139770977924	0.3366902624580745	0.6633097375419256
SNCAIP	Stromal_cells	diploid	chimp	C8861	-9.112324614550223	1.229913743858642	-18.24593530519536	-17.01602156133671	0.7076822092018648	0.2923177907981352
ISOC1	Stromal_cells	diploid	chimp	C8861	-11.228890132472802	0.0270549901421261	-21.040942406632976	-21.01388741649085	0.0266922822770204	0.9733077177229796
PLPP1	Stromal_cells	diploid	chimp	C8861	-9.40760854791344	0.2726873749959005	-18.69048735691361	-18.41779998191771	0.2386692385388662	0.7613307614611338
DHX29	Stromal_cells	diploid	chimp	C8861	-9.538062226858829	-0.3982255741539085	-18.88124578522998	-19.279471359383887	0.3284894648445531	0.6715105351554468
PITX1	Stromal_cells	diploid	chimp	C8861	-10.299092519057286	-0.0831846189934601	-19.92517455853759	-20.00835917753105	0.0798187513985664	0.9201812486014336
FGF10	Stromal_cells	diploid	chimp	C8861	-9.216619613385843	1.0292751557823792	-18.404975144252408	-17.37569998847003	0.6427341711915946	0.3572658288084054
NDST1	Stromal_cells	diploid	chimp	C8861	-9.069226696536832	-0.4118636694094881	-18.17956998835249	-18.591433657761986	0.3375854227329441	0.6624145772670559
CAMK2A	Stromal_cells	diploid	chimp	C8861	-11.021890848058188	0.4182027318574057	-20.80773606252556	-20.389533330668154	0.3417712290440898	0.6582287709559103
TCOF1	Stromal_cells	diploid	chimp	C8861	-9.815541511175704	-0.3381410314062876	-19.27549946113834	-19.61364049254463	0.2869052879437848	0.7130947120562152
AFF4	Stromal_cells	diploid	chimp	C8861	-8.238559291716049	-0.8280734908314217	-16.826735118271937	-17.65480860910336	0.5631098510256762	0.4368901489743237
P4HA2	Stromal_cells	diploid	chimp	C8861	-10.554768011918425	0.0192933762511309	-20.249492510578914	-20.230199134327783	0.019108450259435	0.980891549740565
STK10	Stromal_cells	diploid	chimp	C8861	-10.493466475557469	0.2344866511083658	-20.17294317129791	-19.938456520189543	0.2090232075156065	0.7909767924843937
FBXW11	Stromal_cells	diploid	chimp	C8861	-8.36966709742789	-0.4636687943299691	-17.049573651301866	-17.513242445631835	0.3710281609879462	0.6289718390120538
SDHA	Stromal_cells	diploid	chimp	C8861	-10.733818649816357	-0.1293636530581104	-20.468708579405344	-20.59807223246345	0.121345617912714	0.8786543820872859
ADCY2	Stromal_cells	diploid	chimp	C8861	-10.698478791836246	1.810974931548177	-20.42595691956166	-18.614981988013483	0.8365053370275889	0.1634946629724111
SLC1A3	Stromal_cells	diploid	chimp	C8861	-9.520971197948803	2.9896354632121422	-18.856450865576	-15.866815402363851	0.9496942283140744	0.0503057716859257
KCNN2	Stromal_cells	diploid	chimp	C8861	-7.072604655505069	1.6241456967038983	-14.691420254531597	-13.067274557827698	0.8029200306257416	0.1970799693742584
DELE1	Stromal_cells	diploid	chimp	C8861	-10.272541629132675	-0.3215597969451167	-19.890734399437484	-20.212294196382604	0.274982725086994	0.7250172749130059
WDR70	Stromal_cells	diploid	chimp	C8861	-8.289319835487863	-0.5222698229046364	-16.913424928984984	-17.43569475188962	0.4068273780314889	0.5931726219685111
C5orf22	Stromal_cells	diploid	chimp	C8861	-10.778822468005163	-0.1878469508840936	-20.522783799090263	-20.71063074997436	0.1712584643137066	0.8287415356862934
GEMIN5	Stromal_cells	diploid	chimp	C8861	-10.007777335880853	-0.1522674290411955	-19.53946540644191	-19.691732835483105	0.1412414069572439	0.858758593042756
TNPO1	Stromal_cells	diploid	chimp	C8861	-8.099150554802344	-0.7062676655630399	-16.585957790831394	-17.292225456394434	0.506517393325246	0.4934826066747539
OXCT1	Stromal_cells	diploid	chimp	C8861	-10.209380028121302	0.2581642345921259	-19.80822963405869	-19.550065399466565	0.2275316443368598	0.7724683556631402
SCAMP1	Stromal_cells	diploid	chimp	C8861	-9.817291524249049	-0.157885127308571	-19.277936322296707	-19.43582144960528	0.146052128375184	0.8539478716248161
RBM22	Stromal_cells	diploid	chimp	C8861	-10.360708801116504	-0.2910393576283815	-20.004547633603444	-20.295586991231826	0.252513741847222	0.7474862581527781
ADAMTS2	Stromal_cells	diploid	chimp	C8861	-10.26625095349318	1.4017490638478804	-19.8825535454699	-18.48080448162202	0.7538339729151214	0.2461660270848785
UIMC1	Stromal_cells	diploid	chimp	C8861	-8.98209726758676	-0.4710334832115492	-18.04424938337028	-18.51528286658183	0.3756433274051344	0.6243566725948656
RBM27	Stromal_cells	diploid	chimp	C8861	-9.076438956149726	-0.5865071024078502	-18.190702236874824	-18.77720933928268	0.44373312139798	0.55626687860202
SEMA6A	Stromal_cells	diploid	chimp	C8861	-7.948134757722268	1.0785271012729716	-16.3206792748897	-15.242152173616727	0.6599039159922401	0.34009608400776
CDC23	Stromal_cells	diploid	chimp	C8861	-10.11760987668316	-0.4424236850879915	-19.6869110020032	-20.129334687091184	0.3575226302987804	0.6424773697012196
PCDHB2	Stromal_cells	diploid	chimp	C8861	-9.905596711066648	0.0846825941914594	-19.400092043269	-19.31540944907754	0.0811961281909374	0.9188038718090628
HARS2	Stromal_cells	diploid	chimp	C8861	-11.044453573938451	-0.3012187674471889	-20.833577961308496	-21.134796728755685	0.2600841144698852	0.7399158855301148
MAN2A1	Stromal_cells	diploid	chimp	C8861	-8.451038969939429	0.1845990157673221	-17.186122120891486	-17.001523105124164	0.1685623896094618	0.8314376103905383
SEMA5A	Stromal_cells	diploid	chimp	C8861	-6.937234693139716	0.6142944161347454	-14.425614661874745	-13.811320245739998	0.4589775025877447	0.5410224974122553
TENT4A	Stromal_cells	diploid	chimp	C8861	-9.663025029089315	-0.1977202719008026	-19.060733545680115	-19.25845381758092	0.179400634263447	0.8205993657365531
GHR	Stromal_cells	diploid	chimp	C8861	-9.305109817170964	0.9979817169474072	-18.538181629315336	-17.540199912367928	0.6313773242104223	0.3686226757895777
HMGCS1	Stromal_cells	diploid	chimp	C8861	-8.382139359920822	1.1131297383936565	-17.07059037247903	-15.957460634085376	0.6714708598825527	0.3285291401174472
DAP	Stromal_cells	diploid	chimp	C8861	-9.250869058910192	0.0098412354619556	-18.456720347280186	-18.44687911181823	0.009792968967989	0.9902070310320108
BRD8	Stromal_cells	diploid	chimp	C8861	-9.508764343433215	-0.4079703801702656	-18.838705372027405	-19.24667575219767	0.3350014243247232	0.6649985756752769
KIF20A	Stromal_cells	diploid	chimp	C8861	-11.410880546520652	1.3690329953981148	-21.23878401267294	-19.869751017274822	0.745647199002194	0.2543528009978061
NNT	Stromal_cells	diploid	chimp	C8861	-9.05433925663347	-0.2524480677788077	-18.15655755133278	-18.40900561911159	0.2231034422444153	0.7768965577555846
MRPS30	Stromal_cells	diploid	chimp	C8861	-10.691432511846925	-0.3899293413755878	-20.417402496381147	-20.80733183775673	0.3228952839042436	0.6771047160957564
HSPA9	Stromal_cells	diploid	chimp	C8861	-9.015788383410662	-0.1750163256587881	-18.096757859480217	-18.271774185139005	0.1605566838078126	0.8394433161921875
MRPS27	Stromal_cells	diploid	chimp	C8861	-9.49366211285591	-0.1633644846975315	-18.81670889206629	-18.980073376763823	0.1507184181458901	0.8492815818541097
PFDN1	Stromal_cells	diploid	chimp	C8861	-9.640220365856136	-0.3405480920315327	-19.028215135911204	-19.368763227942736	0.28861968598947	0.71138031401053
IK	Stromal_cells	diploid	chimp	C8861	-9.40617206746498	-0.6214733810106523	-18.68836759425512	-19.30984097526577	0.4628475759123541	0.5371524240876459
HMGCR	Stromal_cells	diploid	chimp	C8861	-9.041364045939549	0.391695276744727	-18.136464249202323	-17.7447689724576	0.3240899519073005	0.6759100480926995
CERT1	Stromal_cells	diploid	chimp	C8861	-9.148203583073569	-0.3784543758516214	-18.30089657769284	-18.679350953544457	0.3150807808016802	0.6849192191983198
FAF2	Stromal_cells	diploid	chimp	C8861	-9.317007697647256	-0.4878619622999273	-18.555970499040534	-19.04383246134046	0.3860623862698349	0.6139376137301651
HAND1	Stromal_cells	diploid	chimp	C8861	-10.756030816770672	0.4811313001946546	-20.49544945852261	-20.014318158327963	0.3819162421428288	0.6180837578571712
CLK4	Stromal_cells	diploid	chimp	C8861	-9.89089353048816	-0.360998024368559	-19.379862513943905	-19.74086053831246	0.303019624558144	0.696980375441856
RNF130	Stromal_cells	diploid	chimp	C8861	-7.652302687546793	-0.4650250585744757	-15.787587171164112	-16.252612229738588	0.3718806347834619	0.6281193652165381
ARSB	Stromal_cells	diploid	chimp	C8861	-9.665162855947235	0.2204397619101354	-19.063776573862967	-18.84333681195283	0.1978340416486361	0.8021659583513638
CLINT1	Stromal_cells	diploid	chimp	C8861	-8.826468695779008	-0.429376376777224	-17.798705926430888	-18.22808230320811	0.3490851061788679	0.6509148938211321
CNOT6	Stromal_cells	diploid	chimp	C8861	-8.632269818378322	-0.5609788974798171	-17.485408505342853	-18.04638740282267	0.4293498176757488	0.5706501823242511
TTC1	Stromal_cells	diploid	chimp	C8861	-9.82905372589608	-0.3204363804290295	-19.294298831528035	-19.614735211957065	0.2741677710251922	0.7258322289748078
MSH3	Stromal_cells	diploid	chimp	C8861	-9.202999686593204	-0.14847841150916	-18.3843314908249	-18.53280990233406	0.1379813833493678	0.8620186166506322
CCNG1	Stromal_cells	diploid	chimp	C8861	-9.865513192575316	-0.4509652524128817	-19.34483938302184	-19.795804635434724	0.3629870235426812	0.6370129764573188
DROSHA	Stromal_cells	diploid	chimp	C8861	-9.121469500543244	-0.6892858355372802	-18.25996874705331	-18.94925458259059	0.4980655951899699	0.50193440481003
LMNB1	Stromal_cells	diploid	chimp	C8861	-8.840737288873282	0.3099206250598527	-17.8214230890164	-17.511502463956546	0.2664948241569004	0.7335051758430996
ARRDC3	Stromal_cells	diploid	chimp	C8861	-9.283451263055614	-0.1543191290869749	-18.50572547873313	-18.660044607820105	0.1430015157768028	0.8569984842231971
GOLPH3	Stromal_cells	diploid	chimp	C8861	-9.655533557751822	-0.4832425263857766	-19.050062699919835	-19.53330522630561	0.3832197802446474	0.6167802197553526
SUB1	Stromal_cells	diploid	chimp	C8861	-10.222193612368695	-0.3246862020712946	-19.82503288292908	-20.14971908500037	0.2772458831938771	0.7227541168061229
FAM172A	Stromal_cells	diploid	chimp	C8861	-8.02161410575032	-0.321991773459839	-16.45033374197252	-16.77232551543236	0.2752958478868074	0.7247041521131926
SLC27A6	Stromal_cells	diploid	chimp	C8861	-9.11939193745038	1.3463159263867226	-18.256782078104973	-16.91046615171825	0.7398029177319151	0.2601970822680849
TARS1	Stromal_cells	diploid	chimp	C8861	-10.031978297979872	-0.1353919415589643	-19.572164654785706	-19.70755659634467	0.1266264667879247	0.8733735332120751
LNPEP	Stromal_cells	diploid	chimp	C8861	-8.402136613000781	0.2443085029477885	-17.10422133872095	-16.859912835773162	0.2167540367018442	0.7832459632981559
RAD1	Stromal_cells	diploid	chimp	C8861	-11.17946371108729	-0.3845611521720756	-20.986049344311542	-21.37061049648362	0.3192506839790033	0.6807493160209966
RAD50	Stromal_cells	diploid	chimp	C8861	-8.801678243790217	-0.4153903022606187	-17.759138473319588	-18.174528775580207	0.3399174013091464	0.6600825986908536
GNPDA1	Stromal_cells	diploid	chimp	C8861	-11.038645492742852	-0.2887819648471286	-20.82693564068401	-21.11571760553113	0.2508244658015607	0.7491755341984393
SKP1	Stromal_cells	diploid	chimp	C8861	-9.476821803561664	-0.2785665538529045	-18.79212626008213	-19.07069281393504	0.243132106400831	0.7568678935991691
NUP155	Stromal_cells	diploid	chimp	C8861	-9.769948031628584	-0.4239888727875751	-19.211792154374564	-19.63578102716214	0.3455688361370777	0.6544311638629223
PPP2CA	Stromal_cells	diploid	chimp	C8861	-9.42300192811422	-0.3932867628296428	-18.71317650495544	-19.106463267785085	0.325164797815475	0.674835202184525
NR3C1	Stromal_cells	diploid	chimp	C8861	-9.364825348881798	1.10060112934487	-18.62717407221862	-17.52657294287375	0.6673289547478763	0.3326710452521236
C5orf15	Stromal_cells	diploid	chimp	C8861	-10.1168143108155	-0.3422477705458036	-19.685851797953912	-20.028099568499712	0.2898277768507903	0.7101722231492097
LIFR	Stromal_cells	diploid	chimp	C8861	-9.840780778224763	0.5644360776426359	-19.3105844687026	-18.74614839105996	0.4313192518600207	0.5686807481399793
SEC24A	Stromal_cells	diploid	chimp	C8861	-9.58927023247567	0.0108521174440738	-18.95518092784817	-18.94432881040409	0.0107934456471044	0.9892065543528956
TXNDC15	Stromal_cells	diploid	chimp	C8861	-10.485313762429495	-0.2008468055396974	-20.16270509066288	-20.363551896202576	0.1819622591945174	0.8180377408054826
TTC33	Stromal_cells	diploid	chimp	C8861	-10.25700170341253	0.0511753844017662	-19.870510547858373	-19.819335163456607	0.049887978909432	0.950112021090568
RARS1	Stromal_cells	diploid	chimp	C8861	-9.321993962482557	-0.4414695453680118	-18.56341705953854	-19.004886604906552	0.3569093245780146	0.6430906754219854
WWC1	Stromal_cells	diploid	chimp	C8861	-10.776520064959282	0.827100329226326	-20.52002728648616	-19.692926957259832	0.5626844793629354	0.4373155206370646
MACROH2A1	Stromal_cells	diploid	chimp	C8861	-8.75540867187421	-0.4146784962986238	-17.684954787043203	-18.099633283341827	0.3394473833190305	0.6605526166809694
TCERG1	Stromal_cells	diploid	chimp	C8861	-8.271747921126165	-0.9363242229613712	-16.88347451153916	-17.81979873450053	0.6079336616251145	0.3920663383748855
DPYSL3	Stromal_cells	diploid	chimp	C8861	-10.043795157591966	0.5638844296420658	-19.588087837022925	-19.02420340738086	0.4310054537172453	0.5689945462827547
SMAD5	Stromal_cells	diploid	chimp	C8861	-8.939038821994874	-0.6133492935038837	-17.976806056443895	-18.59015534994778	0.4584659282694828	0.5415340717305172
CSNK1A1	Stromal_cells	diploid	chimp	C8861	-8.148070106860992	-0.7438806860786223	-16.670897899352042	-17.414778585430664	0.5247340258495462	0.4752659741504538
HMGXB3	Stromal_cells	diploid	chimp	C8861	-9.954829017897794	-0.2561947458960531	-19.46750916525108	-19.72370391114713	0.2260087775000491	0.7739912224999509
ERGIC1	Stromal_cells	diploid	chimp	C8861	-8.879627301595566	-0.3685059320114945	-17.883130290045855	-18.25163622205735	0.3082328939844792	0.6917671060155208
PDGFRB	Stromal_cells	diploid	chimp	C8861	-8.561779413977701	-0.1575968294833777	-17.36979275282361	-17.527389582306988	0.1458059015693452	0.8541940984306549
ATP6V0E1	Stromal_cells	diploid	chimp	C8861	-10.812578949082772	0.1487394047726268	-20.56307454759629	-20.414335142823667	0.1382063350445812	0.8617936649554189
CPEB4	Stromal_cells	diploid	chimp	C8861	-10.363455656861715	0.3183106284347197	-20.00806813241275	-19.68975750397803	0.2726231906010964	0.7273768093989035
DBN1	Stromal_cells	diploid	chimp	C8861	-8.954343715653755	-0.5866256652876062	-18.00082156432575	-18.58744722961336	0.4437990700914092	0.5562009299085908
ZNF346	Stromal_cells	diploid	chimp	C8861	-9.41119087928643	-0.3133045615064311	-18.695771848850345	-19.009076410356776	0.2689727640949763	0.7310272359050238
ELL2	Stromal_cells	diploid	chimp	C8861	-10.956119328294664	0.8979739138993315	-20.73181553574893	-19.8338416218496	0.5926057600696931	0.4073942399303069
UBE2B	Stromal_cells	diploid	chimp	C8861	-9.87303538645946	-0.3567256777081838	-19.35523313896062	-19.711958816668805	0.3000355127377609	0.6999644872622391
PANK3	Stromal_cells	diploid	chimp	C8861	-8.391843971216675	-0.5211022202973402	-17.08692153121555	-17.60802375151289	0.4061343836392018	0.5938656163607982
MSX2	Stromal_cells	diploid	chimp	C8861	-10.772264330703209	0.2277421808325499	-20.51492934706328	-20.287187166230726	0.2036704576089369	0.796329542391063
ARAP3	Stromal_cells	diploid	chimp	C8861	-10.760116883420173	0.1221384999832224	-20.50035769682448	-20.37821919684125	0.1149742160423852	0.8850257839576148
ETF1	Stromal_cells	diploid	chimp	C8861	-9.549278022204032	-0.4231889899406127	-18.897484928737327	-19.32067391867794	0.3450451584621126	0.6549548415378874
TGFBI	Stromal_cells	diploid	chimp	C8861	-9.040774156817594	0.851727063812877	-18.135549939202065	-17.283822875389188	0.5733226038443122	0.4266773961556878
FAM53C	Stromal_cells	diploid	chimp	C8861	-10.285327176246703	-0.3985222538416196	-19.907336888227224	-20.305859142068844	0.328688658830552	0.671311341169448
SIL1	Stromal_cells	diploid	chimp	C8861	-9.152997586088562	0.1937028116376957	-18.308220478487232	-18.114517666849537	0.1760972778110381	0.8239027221889619
PAIP2	Stromal_cells	diploid	chimp	C8861	-9.436116959996667	-0.4920856299891731	-18.732469498451675	-19.224555128440848	0.3886499863040696	0.6113500136959304
KDM3B	Stromal_cells	diploid	chimp	C8861	-8.303991377759427	-0.738435131286451	-16.938383768708892	-17.676818899995343	0.5221388793532865	0.4778611206467135
EGR1	Stromal_cells	diploid	chimp	C8861	-9.500224806347578	0.8362265524059255	-18.82627318201622	-17.990046629610294	0.5666573621224074	0.4333426378775926
POLK	Stromal_cells	diploid	chimp	C8861	-9.402057853952003	-0.3621186695119113	-18.68229407770284	-19.04441274721476	0.3038002547444853	0.6961997452555146
KIAA1191	Stromal_cells	diploid	chimp	C8861	-9.907911744989349	-0.5808649587674993	-19.40327320641085	-19.984138165178354	0.4405857130510325	0.5594142869489674
MTRR	Stromal_cells	diploid	chimp	C8861	-10.006502035113543	-0.1904032824836647	-19.537738977917776	-19.72814226040144	0.1733742969521248	0.8266257030478754
CANX	Stromal_cells	diploid	chimp	C8861	-8.182186589175721	-0.2400685353595087	-16.729847400732524	-16.969915936092033	0.2134260489093135	0.7865739510906864
EPB41L4A	Stromal_cells	diploid	chimp	C8861	-11.032153494501188	1.377708434482134	-20.819503059369545	-19.44179462488741	0.747844277144389	0.2521557228556109
REEP5	Stromal_cells	diploid	chimp	C8861	-9.978156183623556	-0.0823887567581033	-19.499280728309888	-19.58166948506799	0.0790861223959136	0.9209138776040864
KIF3A	Stromal_cells	diploid	chimp	C8861	-9.661619564608175	-0.3452392220080754	-19.058732471906065	-19.40397169391414	0.2919490481642093	0.7080509518357907
MGAT1	Stromal_cells	diploid	chimp	C8861	-10.88121340228616	-0.3106535414159702	-20.64428091052492	-20.954934451940883	0.2670322251385318	0.7329677748614681
GFPT2	Stromal_cells	diploid	chimp	C8861	-9.681060483311144	0.9431357357123108	-19.086376475318577	-18.143240739606263	0.6105951518106447	0.3894048481893552
ANKHD1	Stromal_cells	diploid	chimp	C8861	-8.260320067381889	-0.7663628881785912	-16.86396266973991	-17.6303255579185	0.5352998351650194	0.4647001648349805
DIAPH1	Stromal_cells	diploid	chimp	C8861	-9.531556757600784	-0.0123874102121953	-18.871814927824914	-18.88420233803711	0.01231100207139	0.98768899792861
NDFIP1	Stromal_cells	diploid	chimp	C8861	-9.354381387200457	-0.3861973991501309	-18.611661979873315	-18.99785937902345	0.3203636472004902	0.6796363527995097
UBE2D2	Stromal_cells	diploid	chimp	C8861	-9.09023517426776	-0.4191142209444899	-18.21196750448676	-18.631081725431244	0.3423709240363809	0.6576290759636191
MAP1B	Stromal_cells	diploid	chimp	C8861	-7.811352441647301	0.3585393905694953	-16.076405730183936	-15.71786633961444	0.3013038967408784	0.6986961032591217
ZCCHC9	Stromal_cells	diploid	chimp	C8861	-11.570230698813967	-0.262473243691364	-21.40648932723948	-21.668962570930844	0.2308530563737331	0.7691469436262669
MCCC2	Stromal_cells	diploid	chimp	C8861	-10.109250286640323	-0.115153980543436	-19.675774751742928	-19.790928732286364	0.1087710985698011	0.8912289014301988
PRKAA1	Stromal_cells	diploid	chimp	C8861	-9.920424352997214	-0.3538704032360194	-19.420448344042008	-19.774318747278027	0.2980340660257553	0.7019659339742447
PCBD2	Stromal_cells	diploid	chimp	C8861	-10.192401223766478	0.1654854856600921	-19.78591290066615	-19.62042741500606	0.1525178362401541	0.8474821637598459
AP3B1	Stromal_cells	diploid	chimp	C8861	-8.258732295313044	-0.6682287845346978	-16.86124961941492	-17.529478403949618	0.4873842729254894	0.5126157270745105
DCTN4	Stromal_cells	diploid	chimp	C8861	-9.025774722728167	-0.6124242557802155	-18.11227752986041	-18.72470178564063	0.4579647570590801	0.5420352429409199
SLF1	Stromal_cells	diploid	chimp	C8861	-9.824736978455352	0.1283805977981452	-19.288297027734504	-19.15991642993636	0.1204814273967914	0.8795185726032085
LARS1	Stromal_cells	diploid	chimp	C8861	-8.692857001761952	-0.4761373729650487	-17.583974815288432	-18.06011218825348	0.378821856697405	0.621178143302595
HSD17B4	Stromal_cells	diploid	chimp	C8861	-8.865465722396662	-0.3230775198844995	-17.860695525618002	-18.1837730455025	0.2760822658264124	0.7239177341735876
IL6ST	Stromal_cells	diploid	chimp	C8861	-8.329927034142512	1.042459143057986	-16.982397861775404	-15.939938718717418	0.6474134458059965	0.3525865541940035
CCNH	Stromal_cells	diploid	chimp	C8861	-9.2156381973815	-0.0484597349695832	-18.403488876736	-18.451948611705586	0.0473043011451521	0.9526956988548478
TMED7	Stromal_cells	diploid	chimp	C8861	-10.182623356571852	-0.3139708091347905	-19.77303442098294	-20.08700523011773	0.2694596470468481	0.7305403529531519
APC	Stromal_cells	diploid	chimp	C8861	-8.468616403273597	-0.5807572830250792	-17.21544181147305	-17.796199094498128	0.4405254744593055	0.5594745255406944
NREP	Stromal_cells	diploid	chimp	C8861	-7.724889198277635	-0.5791462149696401	-15.920034459561858	-16.499180674531498	0.4396233964639691	0.5603766035360309
WDR36	Stromal_cells	diploid	chimp	C8861	-9.56630317376038	-0.4541911676538249	-18.92208650171924	-19.376277669373064	0.3650386624263385	0.6349613375736616
ADAM19	Stromal_cells	diploid	chimp	C8861	-9.463352406478688	0.3707454480722704	-18.772422853337165	-18.40167740526489	0.3097803840674923	0.6902196159325075
FBN2	Stromal_cells	diploid	chimp	C8861	-6.66911448505658	-0.023307594882704	-13.888160335716496	-13.9114679305992	0.0230380709388747	0.9769619290611252
MARCHF6	Stromal_cells	diploid	chimp	C8861	-8.325364464886357	-0.6740962835911084	-16.974664859516643	-17.648761143107752	0.4903832384029325	0.5096167615970675
CDH18	Stromal_cells	diploid	chimp	C8861	-10.885147648884752	2.707424840953376	-20.64890680540615	-17.941481964452773	0.9332916296181828	0.0667083703818172
MYO10	Stromal_cells	diploid	chimp	C8861	-7.96109337781893	0.034195408535364	-16.343624437281914	-16.30942902874655	0.0336173532317184	0.9663826467682816
SKP2	Stromal_cells	diploid	chimp	C8861	-9.758514908143242	-0.1363742152484768	-19.19575055092781	-19.332124766176285	0.1274839374263466	0.8725160625736534
HAPLN1	Stromal_cells	diploid	chimp	C8861	-10.05136113973966	1.6230794314409174	-19.59826808115671	-17.975188649715793	0.802709779028301	0.197290220971699
LHFPL2	Stromal_cells	diploid	chimp	C8861	-8.852366669534161	0.4762336053792673	-17.839907749038883	-17.363674143659615	0.3788816312936218	0.6211183687063782
SSBP2	Stromal_cells	diploid	chimp	C8861	-7.177914639777931	-0.262624452171007	-14.895627475251692	-15.1582519274227	0.2309693491212545	0.7690306508787456
IQGAP2	Stromal_cells	diploid	chimp	C8861	-9.190421818191268	0.7869472493315579	-18.36523381490624	-17.57828656557468	0.5447676128070245	0.4552323871929756
RASA1	Stromal_cells	diploid	chimp	C8861	-8.673444995329277	-0.4064753526200562	-17.552475552051657	-17.958950904671713	0.3340064895911354	0.6659935104088646
LIX1	Stromal_cells	diploid	chimp	C8861	-8.125750445899035	0.4595535930715967	-16.63220407042373	-16.172650477352132	0.3684344821897384	0.6315655178102616
PPIP5K2	Stromal_cells	diploid	chimp	C8861	-8.194170209153043	-0.5423862341619703	-16.750497662216013	-17.292883896377983	0.4186406636152091	0.5813593363847909
PAM	Stromal_cells	diploid	chimp	C8861	-7.726768437027643	0.1795533561668705	-15.923449260287112	-15.743895904120242	0.1643566369730738	0.8356433630269262
BDP1	Stromal_cells	diploid	chimp	C8861	-8.388907278511274	-0.8020050731792383	-17.081981610975937	-17.883986684155175	0.551571070717995	0.448428929282005
FBXL17	Stromal_cells	diploid	chimp	C8861	-7.651822017274864	0.061063362992737	-15.786706533956464	-15.725643170963728	0.0592363717114979	0.940763628288502
TNFAIP8	Stromal_cells	diploid	chimp	C8861	-8.763398449644633	0.7461915235491041	-17.697795804393696	-16.95160428084459	0.5258310202949636	0.4741689797050362
FEM1C	Stromal_cells	diploid	chimp	C8861	-10.35379354296747	-0.1488240519178632	-19.99567792950237	-20.14450198142024	0.1382792803307537	0.8617207196692462
COMMD10	Stromal_cells	diploid	chimp	C8861	-8.300497471060064	0.0524450974814562	-16.93244399328811	-16.879998895806654	0.051093583022156	0.948906416977844
ADAMTS19	Stromal_cells	diploid	chimp	C8861	-7.590070953398762	0.8869999996933391	-15.673181975376888	-14.786181975683547	0.5881104300628619	0.411889569937138
YIPF5	Stromal_cells	diploid	chimp	C8861	-10.067464638244047	-0.2368297411897125	-19.619897085820504	-19.856726827010217	0.2108743678280518	0.7891256321719482
ARHGAP26	Stromal_cells	diploid	chimp	C8861	-9.224605575869925	0.7925799762935739	-18.4170619033342	-17.624481927040623	0.5473246043700901	0.45267539562991
DDX46	Stromal_cells	diploid	chimp	C8861	-8.689002432872767	-0.8043516686171054	-17.577726215644045	-18.38207788426115	0.5526221183235973	0.4473778816764027
RNF145	Stromal_cells	diploid	chimp	C8861	-8.823844207661507	-0.4950779872947387	-17.79452295126813	-18.28960093856287	0.3904766296360397	0.6095233703639603
GABRB2	Stromal_cells	diploid	chimp	C8861	-9.09465703192159	2.1904129375144024	-18.218775103010003	-16.0283621654956	0.8881294564661024	0.1118705435338975
FBXO38	Stromal_cells	diploid	chimp	C8861	-9.24465074991602	-0.4031363021832988	-18.4473432213733	-18.8504795235566	0.3317789868669381	0.6682210131330618
TNIP1	Stromal_cells	diploid	chimp	C8861	-10.170596837235207	-0.17876255396909	-19.75716759788264	-19.93593015185173	0.163695547003783	0.836304452996217
G3BP1	Stromal_cells	diploid	chimp	C8861	-8.63776937262916	-0.5554587685430654	-17.494386227931866	-18.04984499647493	0.426191044695599	0.573808955304401
RMND5B	Stromal_cells	diploid	chimp	C8861	-10.749450527305203	-0.255827131717087	-20.487537997956675	-20.74336512967376	0.2257241950471953	0.7742758049528047
BOD1	Stromal_cells	diploid	chimp	C8861	-10.317461864972405	-0.4625338315115038	-19.948918326582533	-20.41145215809404	0.3703138960814229	0.6296861039185773
TENM2	Stromal_cells	diploid	chimp	C8861	-7.644710158343527	2.634738557666843	-15.773671395517326	-13.138932837850485	0.9282622777654308	0.071737722234569
ZMAT2	Stromal_cells	diploid	chimp	C8861	-10.46611323803605	-0.4242723129435823	-20.13853996080693	-20.56281227375052	0.3457543019227916	0.6542456980772083
KLHL3	Stromal_cells	diploid	chimp	C8861	-10.024697428301184	0.1684292541351162	-19.56233958349757	-19.393910329362456	0.1550089590735849	0.844991040926415
FAM193B	Stromal_cells	diploid	chimp	C8861	-9.694691162486064	-0.3140048095484964	-19.105712830131125	-19.41971763967962	0.2694844852988195	0.7305155147011804
RNF44	Stromal_cells	diploid	chimp	C8861	-10.747189633179048	-0.2851555522060422	-20.48481770225373	-20.76997325445977	0.2481027140592714	0.7518972859407286
MTMR12	Stromal_cells	diploid	chimp	C8861	-10.100232350104978	0.003605887775798	-19.66374556813141	-19.66013968035562	0.0035993943696482	0.9964006056303518
CCT5	Stromal_cells	diploid	chimp	C8861	-9.859324390057663	-0.3580676971958745	-19.33627941653474	-19.69434711373061	0.3009742486785052	0.6990257513214948
ATPSCKMT	Stromal_cells	diploid	chimp	C8861	-10.094246023105638	-0.1975601163986731	-19.655751179513786	-19.85331129591245	0.1792692002353199	0.8207307997646801
CSNK1G3	Stromal_cells	diploid	chimp	C8861	-8.726169252866027	-0.5118393861374919	-17.63785120104012	-18.149690587177613	0.4006079492128164	0.5993920507871836
SRFBP1	Stromal_cells	diploid	chimp	C8861	-9.227523919675756	-0.2515789254180731	-18.42147558658713	-18.67305451200521	0.2224279150140201	0.7775720849859799
ADAMTS12	Stromal_cells	diploid	chimp	C8861	-8.834607716129453	1.0630708473914725	-17.811669204699353	-16.74859835730788	0.6546064707050973	0.3453935292949027
FER	Stromal_cells	diploid	chimp	C8861	-7.752675908784205	-0.3868838431497537	-15.970453112522144	-16.357336955671897	0.3208300194092798	0.6791699805907201
ATG10	Stromal_cells	diploid	chimp	C8861	-9.942122399113176	0.6325638211172766	-19.45015626970237	-18.81759244858509	0.4687719201838208	0.5312280798161793
SPOCK1	Stromal_cells	diploid	chimp	C8861	-7.800092159019125	1.795869623791985	-16.05612718525246	-14.260257561460476	0.8340169532398621	0.1659830467601378
JMY	Stromal_cells	diploid	chimp	C8861	-10.063047515798672	-0.1902765888272596	-19.613969582601047	-19.804246171428307	0.1732695620848456	0.8267304379151544
HOMER1	Stromal_cells	diploid	chimp	C8861	-9.35767759512447	0.1233273910466793	-18.61656012805183	-18.49323273700515	0.1160257900605216	0.8839742099394783
XRCC4	Stromal_cells	diploid	chimp	C8861	-9.499529688248968	0.3831026761689174	-18.82526055014248	-18.44215787397356	0.3182571030565789	0.681742896943421
SPEF2	Stromal_cells	diploid	chimp	C8861	-10.167801766849756	0.2485107384062992	-19.75347579930365	-19.50496506089736	0.2200385147531638	0.7799614852468363
NADK2	Stromal_cells	diploid	chimp	C8861	-10.12601729274424	-0.0173091870399419	-19.69809664728459	-19.71540583432453	0.0171602436630136	0.9828397563369864
SAR1B	Stromal_cells	diploid	chimp	C8861	-10.7327691301241	-0.1889329807154389	-20.467442599693623	-20.656375580409065	0.1721580137867403	0.8278419862132597
SRP19	Stromal_cells	diploid	chimp	C8861	-9.890161385198674	-0.1942976487763701	-19.378854036251308	-19.57315168502768	0.1765872200164948	0.8234127799835051
DAB2	Stromal_cells	diploid	chimp	C8861	-9.10322589169748	0.6489909522964048	-18.23195584558067	-17.582964893284267	0.477427188289787	0.522572811710213
CAST	Stromal_cells	diploid	chimp	C8861	-8.872771233734674	0.2746597636924511	-17.87227399867351	-17.59761423498106	0.2401693987912044	0.7598306012087955
LPCAT1	Stromal_cells	diploid	chimp	C8861	-10.267561244591189	-0.2130104320799723	-19.884258206446848	-20.09726863852682	0.1918522934889902	0.8081477065110098
PLEKHG4B	Stromal_cells	diploid	chimp	C8861	-8.268031052461579	0.0458515956819205	-16.87713126536114	-16.83127966967922	0.0448162949407825	0.9551837050592176
CHD1	Stromal_cells	diploid	chimp	C8861	-8.362245472203911	-0.5387176324026477	-17.03705264749114	-17.57577027989379	0.4165039707898343	0.5834960292101656
ANKH	Stromal_cells	diploid	chimp	C8861	-10.3201963651543	0.9856136880493906	-19.9524470139203	-18.96683332587091	0.6267898779474288	0.3732101220525712
OTULIN	Stromal_cells	diploid	chimp	C8861	-10.04055044851803	-0.2038054494828891	-19.583718426241013	-19.7875238757239	0.1843789647531214	0.8156210352468786
CDH12	Stromal_cells	diploid	chimp	C8861	-8.550124687528344	2.623631381760129	-17.350579871037077	-14.726948489276948	0.9274610327179884	0.0725389672820116
ZCCHC10	Stromal_cells	diploid	chimp	C8861	-10.739553392896088	-0.1350675357959617	-20.47562214330534	-20.610689679101306	0.1263430934190049	0.8736569065809952
LARP1	Stromal_cells	diploid	chimp	C8861	-8.580454197226231	-0.5420435861548327	-17.400520714622438	-17.94256430077727	0.418441427865249	0.5815585721347509
CNOT8	Stromal_cells	diploid	chimp	C8861	-10.252306575026816	-0.3239434921204775	-19.86439060092724	-20.188334093047715	0.276708887127855	0.723291112872145
GRIA1	Stromal_cells	diploid	chimp	C8861	-9.283709348743866	2.3924044983928674	-18.50611279068414	-16.11370829229127	0.90859037487863	0.0914096251213696
SLC26A2	Stromal_cells	diploid	chimp	C8861	-10.433125845544428	-0.1217570215110513	-20.096848306775417	-20.21860532828647	0.1146365333532459	0.885363466646754
SH3RF2	Stromal_cells	diploid	chimp	C8861	-9.24828931162603	1.3092431815681955	-18.452831076541475	-17.143587894973283	0.7299756615308979	0.270024338469102
PPP2R2B	Stromal_cells	diploid	chimp	C8861	-9.115886445415622	2.735034394524257	-18.25140319352086	-15.516368798996604	0.9351082248562484	0.0648917751437516
FCHO2	Stromal_cells	diploid	chimp	C8861	-9.148407223998648	-0.483453461696282	-18.30120777921958	-18.784661240915863	0.3833498672513611	0.6166501327486388
CDC42SE2	Stromal_cells	diploid	chimp	C8861	-9.04703574234926	-0.1514847099542393	-18.14525159747603	-18.29673630743027	0.1405689770878653	0.8594310229121347
RAPGEF6	Stromal_cells	diploid	chimp	C8861	-8.402514025018087	-0.4075855836400421	-17.104855281483175	-17.512440865123217	0.3347454859412568	0.6652545140587433
MRNIP	Stromal_cells	diploid	chimp	C8861	-10.95629067679916	-0.2232616316788203	-20.73201446610702	-20.95527609778584	0.2000944587147189	0.799905541285281
SQSTM1	Stromal_cells	diploid	chimp	C8861	-9.705430550755093	-0.2742381388945069	-19.12092104645761	-19.39515918535212	0.2398489678214234	0.7601510321785766
MAML1	Stromal_cells	diploid	chimp	C8861	-9.45175597811021	-0.4238882350168964	-18.755429756383805	-19.1793179914007	0.3455029723295461	0.6544970276704539
ICE1	Stromal_cells	diploid	chimp	C8861	-8.572266533408639	-0.7188965508372896	-17.38705724539855	-18.10595379623584	0.5127103412269283	0.4872896587730717
EDIL3	Stromal_cells	diploid	chimp	C8861	-9.46983199053099	1.8570324164125616	-18.781905967908816	-16.924873551496255	0.8438647119409588	0.1561352880590411
TMEM161B	Stromal_cells	diploid	chimp	C8861	-9.761605509822974	-0.3843097973304986	-19.200089535352188	-19.58439933268269	0.3190795528361016	0.6809204471638985
LMBRD2	Stromal_cells	diploid	chimp	C8861	-10.837786714775204	-0.0336986333384424	-20.59301084600556	-20.626709479344004	0.0331371590376612	0.9668628409623388
NIPBL	Stromal_cells	diploid	chimp	C8861	-7.593060664227551	-1.0959853311047214	-15.678696169570896	-16.774681500675616	0.6657898629867363	0.3342101370132638
ADGRV1	Stromal_cells	diploid	chimp	C8861	-8.872680811084852	1.7339403630121737	-17.872130754468277	-16.138190391456103	0.8234127804680207	0.1765872195319792
SLC25A46	Stromal_cells	diploid	chimp	C8861	-10.046812462580045	-0.3621570262626826	-19.59214910056392	-19.9543061268266	0.3038269581924691	0.6961730418075309
STARD4	Stromal_cells	diploid	chimp	C8861	-10.431109789985015	0.1733727377351253	-20.09429311514302	-19.920920377407896	0.1591758504610594	0.8408241495389406
PGGT1B	Stromal_cells	diploid	chimp	C8861	-9.590664155560916	-0.4410504449319035	-18.957186055234992	-19.39823650016689	0.35663974850971	0.64336025149029
CCDC112	Stromal_cells	diploid	chimp	C8861	-10.237913600294617	0.2632697666081933	-19.84560192527435	-19.58233215866616	0.2314654556133484	0.7685345443866517
CMBL	Stromal_cells	diploid	chimp	C8861	-11.571153293267647	-0.0769579515039495	-21.40744527858083	-21.48440323008478	0.0740712132991188	0.9259287867008812
PRRC1	Stromal_cells	diploid	chimp	C8861	-9.498435797113366	-0.1456863257036431	-18.823666796236367	-18.96935312194001	0.1355711902385099	0.8644288097614902
AGGF1	Stromal_cells	diploid	chimp	C8861	-10.353035295225263	-0.4043494456432412	-19.99470478876169	-20.399054234404936	0.3325891433014665	0.6674108566985335
WDR41	Stromal_cells	diploid	chimp	C8861	-9.684123972669076	-0.2808089733225288	-19.09072560058128	-19.3715345739038	0.2448274201886496	0.7551725798113504
GRPEL2	Stromal_cells	diploid	chimp	C8861	-11.296830064492006	-0.3025209327348292	-21.115586783088133	-21.418107715822963	0.2610469802105684	0.7389530197894316
ARSK	Stromal_cells	diploid	chimp	C8861	-10.92359110945313	0.160668825177467	-20.693943246898787	-20.53327442172132	0.1484259557036429	0.8515740442963571
RHOBTB3	Stromal_cells	diploid	chimp	C8861	-8.308855682154023	-0.1751252819503257	-16.94664914369553	-17.121774425645857	0.1606481414559674	0.8393518585440327
GPX8	Stromal_cells	diploid	chimp	C8861	-10.452849772683807	0.0224006685135157	-20.12180328249256	-20.09940261397904	0.022151636499091	0.977848363500909
SERINC5	Stromal_cells	diploid	chimp	C8861	-8.877064139861611	1.663178543321898	-17.879072750136608	-16.21589420681471	0.810464425400625	0.1895355745993749
ERAP1	Stromal_cells	diploid	chimp	C8861	-10.345801499217371	0.083413394554789	-19.98541501021967	-19.90200161566488	0.0800292423017341	0.9199707576982658
CMYA5	Stromal_cells	diploid	chimp	C8861	-10.01246566102038	0.5898865125983936	-19.54580935070255	-18.95592283810416	0.4456098025324752	0.5543901974675248
EGFLAM	Stromal_cells	diploid	chimp	C8861	-9.436606123613622	1.2125274935756138	-18.73318841143944	-17.52066091786382	0.7025554606046139	0.297444539395386
RICTOR	Stromal_cells	diploid	chimp	C8861	-8.706737110124411	-0.5305676245740187	-17.606450708007074	-18.137018332581093	0.4117290421611915	0.5882709578388085
TENT2	Stromal_cells	diploid	chimp	C8861	-8.85464412914121	-0.6968249737988543	-17.84352450736321	-18.540349481162064	0.5018355192204046	0.4981644807795954
EBF1	Stromal_cells	diploid	chimp	C8861	-7.821487670477918	1.7395144060199677	-16.094636152544783	-14.355121746524816	0.8243943470357525	0.1756056529642474
ANKRA2	Stromal_cells	diploid	chimp	C8861	-11.383913316954398	-0.2862600558988007	-21.209892536580497	-21.49615259247929	0.2489327289265451	0.7510672710734547
UBLCP1	Stromal_cells	diploid	chimp	C8861	-10.554287503329228	-0.3840505636696854	-20.248895451032723	-20.63294601470241	0.3189030124542447	0.6810969875457553
NSA2	Stromal_cells	diploid	chimp	C8861	-10.139191481141404	-0.3573288034811704	-19.7155953686496	-20.07292417213077	0.3004575520760095	0.6995424479239903
GFM2	Stromal_cells	diploid	chimp	C8861	-9.88337007145144	-0.3262769240124399	-19.36949429893641	-19.69577122294885	0.2783946700830381	0.7216053299169619
SEPTIN8	Stromal_cells	diploid	chimp	C8861	-10.226245956880678	-0.1843284149026658	-19.83034003274546	-20.014668447648127	0.1683373714294983	0.8316626285705017
CREBRF	Stromal_cells	diploid	chimp	C8861	-10.118622643472245	-0.0210874641419316	-19.68825919799061	-19.70934666213255	0.020866678231648	0.979133321768352
SFXN1	Stromal_cells	diploid	chimp	C8861	-9.078531996337006	-0.4773796268654031	-18.19393090290749	-18.67131052977289	0.3795930385677208	0.6204069614322792
GALNT10	Stromal_cells	diploid	chimp	C8861	-8.885296042191992	1.109680530232492	-17.892099288575146	-16.782418758342654	0.6703357379807976	0.3296642620192024
SAP30L	Stromal_cells	diploid	chimp	C8861	-11.224589169941677	-0.1570666785633677	-21.036185461729325	-21.19325214029269	0.1453529297210833	0.8546470702789166
SLU7	Stromal_cells	diploid	chimp	C8861	-9.939215377615415	-0.3747562176762785	-19.446181662852112	-19.82093788052839	0.312543151807176	0.6874568481928239
CAMLG	Stromal_cells	diploid	chimp	C8861	-10.879918254473044	-0.3010908211687209	-20.64275738533623	-20.94384820650495	0.2599894389293898	0.7400105610706101
PHAX	Stromal_cells	diploid	chimp	C8861	-10.121068136106077	-0.3049293128062835	-19.69151378090532	-19.996443093711605	0.2628245185839857	0.7371754814160143
ALDH7A1	Stromal_cells	diploid	chimp	C8861	-9.264792738231456	-0.3298021027388174	-18.477688585102744	-18.80749068784156	0.2809339794515775	0.7190660205484225
NSD1	Stromal_cells	diploid	chimp	C8861	-7.9917312383130845	-0.8644857863789497	-16.397737668621993	-17.262223455000942	0.5787318812533013	0.4212681187466988
UBTD2	Stromal_cells	diploid	chimp	C8861	-8.673074332972165	-0.4355648209044318	-17.551873344990543	-17.987438165894975	0.3531008183100209	0.6468991816899791
DNAJC21	Stromal_cells	diploid	chimp	C8861	-9.721881807260132	-0.2566098907042792	-19.14417249950732	-19.4007823902116	0.2263300292500706	0.7736699707499294
ZNF608	Stromal_cells	diploid	chimp	C8861	-8.120341358275292	0.2837077359810607	-16.622811530898602	-16.33910379491754	0.2470133165357589	0.7529866834642411
CEP120	Stromal_cells	diploid	chimp	C8861	-9.627633817188494	-0.1299410809989574	-19.010222051578392	-19.14016313257735	0.1218528310496672	0.8781471689503327
HNRNPH1	Stromal_cells	diploid	chimp	C8861	-7.507168020769539	-1.0764467724910145	-15.51955341661292	-16.596000189103933	0.6591956678810102	0.3408043321189897
ZNF354A	Stromal_cells	diploid	chimp	C8861	-10.767081565121885	-0.1116499690490293	-20.50871594979429	-20.62036591884332	0.1056427445616928	0.8943572554383071
LMAN2	Stromal_cells	diploid	chimp	C8861	-10.75765826314602	-0.2307097152407387	-20.4974047753983	-20.72811449063904	0.206030090049383	0.793969909950617
DTWD2	Stromal_cells	diploid	chimp	C8861	-9.844452183355177	0.4985297263237242	-19.31567729498981	-18.81714756866609	0.3925769183330457	0.6074230816669541
CTNND2	Stromal_cells	diploid	chimp	C8861	-9.675793933591004	2.402512346767594	-19.07889528931448	-16.67638294254688	0.9095096756062064	0.0904903243937938
SIMC1	Stromal_cells	diploid	chimp	C8861	-9.649456625996637	0.0166993681910587	-19.04139834920407	-19.02469898101301	0.0165607066682671	0.9834392933317327
PWWP2A	Stromal_cells	diploid	chimp	C8861	-9.71494167106213	-0.2917470991810588	-19.134370332399044	-19.426117431580103	0.2530425817691036	0.7469574182308965
FAXDC2	Stromal_cells	diploid	chimp	C8861	-9.866440868100243	-0.0382429440158773	-19.346121815602004	-19.38436475961788	0.0375209160485754	0.9624790839514248
HARS1	Stromal_cells	diploid	chimp	C8861	-9.931815101311106	-0.4121901449176981	-19.436055935013968	-19.848246079931663	0.3378016495703991	0.6621983504296008
DNAJC18	Stromal_cells	diploid	chimp	C8861	-10.33068309735258	-0.0917405329640778	-19.96596535083604	-20.05770588380012	0.0876581585297595	0.9123418414702404
HSPA4	Stromal_cells	diploid	chimp	C8861	-8.554353974506867	-0.313657738303256	-17.357555063695504	-17.67121280199876	0.269230900365991	0.7307690996340089
SGCD	Stromal_cells	diploid	chimp	C8861	-7.643600770881813	1.3866471087958487	-15.77163710225638	-14.384989993460533	0.7500881713669529	0.2499118286330471
MCC	Stromal_cells	diploid	chimp	C8861	-7.757214166895476	0.2625160887013393	-15.978672828775856	-15.716156740074515	0.2308860097762557	0.7691139902237443
TBCA	Stromal_cells	diploid	chimp	C8861	-9.55779354577573	-0.0443681138515579	-18.909797334220137	-18.95416544807169	0.043398245704591	0.956601754295409
CXXC5	Stromal_cells	diploid	chimp	C8861	-10.7012077605093	0.1525191783287382	-20.429267270966925	-20.276748092638183	0.1414575716104232	0.8585424283895767
ENC1	Stromal_cells	diploid	chimp	C8861	-10.081777163081863	0.5854941179272792	-19.639076377888905	-19.053582259961622	0.4431693461833383	0.5568306538166617
HDAC3	Stromal_cells	diploid	chimp	C8861	-10.291252572942485	-0.2625624010361633	-19.91501996724223	-20.1775823682784	0.2309216284160913	0.7690783715839086
SYNPO	Stromal_cells	diploid	chimp	C8861	-9.236585464504005	0.383002426630334	-18.435169180229	-18.052166753598662	0.3181887552198656	0.6818112447801344
PAIP1	Stromal_cells	diploid	chimp	C8861	-9.65295323786412	-0.3886244580982527	-19.04638465497338	-19.43500911307164	0.3220111645723905	0.6779888354276095
ZNF131	Stromal_cells	diploid	chimp	C8861	-9.169554125093294	-0.4128168900916904	-18.33347835640743	-18.74629524649912	0.3382165491590177	0.6617834508409822
DCP2	Stromal_cells	diploid	chimp	C8861	-9.396931979634962	-0.397950607968994	-18.67472230909157	-19.07267291706057	0.3283047967669967	0.6716952032330031
DMXL1	Stromal_cells	diploid	chimp	C8861	-8.60367854126522	-0.1418932942167253	-17.43863581373733	-17.580529107954057	0.1322861583687294	0.8677138416312705
MARCHF3	Stromal_cells	diploid	chimp	C8861	-10.08512507885652	1.222457199562044	-19.643556699275106	-18.42109949971306	0.7054943819676854	0.2945056180323145
TMEM167A	Stromal_cells	diploid	chimp	C8861	-9.681276291199032	-0.4350909130052543	-19.0866829124008	-19.521773825406047	0.3527941750232478	0.6472058249767523
SH3PXD2B	Stromal_cells	diploid	chimp	C8861	-8.56261859828486	-0.1951530176920251	-17.371175088032395	-17.56632810572442	0.1772912405716712	0.8227087594283288
PHYKPL	Stromal_cells	diploid	chimp	C8861	-10.194439852395089	-0.0840337954707557	-19.788595542516045	-19.8726293379868	0.0805998159919517	0.919400184008048
ARL10	Stromal_cells	diploid	chimp	C8861	-10.09768852804564	-0.3703036865646609	-19.66034933233033	-20.03065301889499	0.3094754042501643	0.6905245957498357
LYSMD3	Stromal_cells	diploid	chimp	C8861	-10.64459911941488	-0.3270153603698098	-20.36028889602426	-20.68730425639407	0.2789273330012836	0.7210726669987164
JAKMIP2	Stromal_cells	diploid	chimp	C8861	-8.69955202090001	0.4622654289165809	-17.59482086478869	-17.13255543587211	0.3701448640138361	0.6298551359861639
RUFY1	Stromal_cells	diploid	chimp	C8861	-9.51378191068693	-0.5107643769761694	-18.846003233021232	-19.3567676099974	0.3999632508007334	0.6000367491992665
BASP1	Stromal_cells	diploid	chimp	C8861	-8.211436653398117	0.0903987765772279	-16.78020003306526	-16.689801256488032	0.0864331964203854	0.9135668035796144
MTX3	Stromal_cells	diploid	chimp	C8861	-10.483049811930064	-0.5460974899907606	-20.15985965337114	-20.7059571433619	0.4207942381361521	0.579205761863848
SLC38A9	Stromal_cells	diploid	chimp	C8861	-9.165162297139354	-0.20571597483735	-18.3267838158919	-18.53249979072925	0.1859357418160337	0.8140642581839663
HNRNPA0	Stromal_cells	diploid	chimp	C8861	-9.558427376402395	-0.5114554713374772	-18.9107131868204	-19.42216865815788	0.4003777895554855	0.5996222104445145
AP3S1	Stromal_cells	diploid	chimp	C8861	-9.790252809848598	-0.0626921203945442	-19.240215963985754	-19.3029080843803	0.0607674002589185	0.9392325997410816
ZNF354C	Stromal_cells	diploid	chimp	C8861	-9.879676836047471	-0.3235603748249431	-19.364400377224	-19.687960752048937	0.2764317287041046	0.7235682712958955
ZNF354B	Stromal_cells	diploid	chimp	C8861	-10.618020305885665	-0.2144520782967021	-20.32767771143721	-20.54212978973392	0.1930165171716688	0.8069834828283312
TAF7	Stromal_cells	diploid	chimp	C8861	-9.951798609538416	-0.2847832341798764	-19.46337364185472	-19.7481568760346	0.2478227170251534	0.7521772829748465
SNX18	Stromal_cells	diploid	chimp	C8861	-10.34362675017922	0.1004672058054725	-19.98262007807581	-19.88215287227034	0.0955852285196053	0.9044147714803948
EXOC3	Stromal_cells	diploid	chimp	C8861	-10.121073994572043	-0.5125089836150565	-19.691521576183955	-20.20403055979901	0.4010091662761381	0.5989908337238619
NPM1	Stromal_cells	diploid	chimp	C8861	-9.027611347747284	-0.5819205846585369	-18.115129605197897	-18.69705018985644	0.4411759336752568	0.5588240663247432
C5orf24	Stromal_cells	diploid	chimp	C8861	-10.120564891937114	-0.4338745008236096	-19.69084413786668	-20.124718638690283	0.3520064269576762	0.6479935730423237
KCNIP1	Stromal_cells	diploid	chimp	C8861	-10.881415267572702	1.8619765447264776	-20.644518340644176	-18.78254179591769	0.8446347596634665	0.1553652403365335
DDX41	Stromal_cells	diploid	chimp	C8861	-11.029427648331986	-0.3586298471241847	-20.81637973139218	-21.175009578516363	0.3013670955247389	0.6986329044752612
FBXL7	Stromal_cells	diploid	chimp	C8861	-6.2498861061652216	0.1476302814151449	-13.01854058798348	-12.870910306568335	0.1372499692956937	0.8627500307043063
KCTD16	Stromal_cells	diploid	chimp	C8861	-8.363479656526078	1.856016068716716	-17.039135612069913	-15.183119543353197	0.8437059435324137	0.1562940564675864
EFNA5	Stromal_cells	diploid	chimp	C8861	-6.429419570349492	0.4932139653517814	-13.395323415684295	-12.902109450332514	0.3893394051224936	0.6106605948775065
PRR16	Stromal_cells	diploid	chimp	C8861	-8.315549578266882	2.294590496874262	-16.958015484146646	-14.663424987272384	0.8991973361765653	0.1008026638234347
TMED9	Stromal_cells	diploid	chimp	C8861	-11.101121699918284	-0.1608707328835379	-20.898026009773112	-21.05889674265665	0.1485978777087034	0.8514021222912966
PURA	Stromal_cells	diploid	chimp	C8861	-11.286720644607408	-0.0715832790479387	-21.10453912095762	-21.17612240000556	0.0690812516604447	0.9309187483395552
KIAA0825	Stromal_cells	diploid	chimp	C8861	-9.249382861610446	0.5900046188778774	-18.454479896093776	-17.8644752772159	0.4456752756296123	0.5543247243703877
ARL15	Stromal_cells	diploid	chimp	C8861	-8.55388126646936	0.2665029898381945	-17.35677562571543	-17.090272635877234	0.233946286653881	0.7660537133461189
PRELID2	Stromal_cells	diploid	chimp	C8861	-8.617535746528391	0.8085253969143728	-17.461325658804242	-16.65280026188987	0.5544854608003577	0.4455145391996423
LYRM7	Stromal_cells	diploid	chimp	C8861	-10.81358491400428	-0.1397856200050675	-20.56427168639383	-20.70405730639889	0.1304553716083443	0.8695446283916557
TMEM232	Stromal_cells	diploid	chimp	C8861	-9.977274563052974	0.6894298939246221	-19.498081972180863	-18.80865207825624	0.4981378978428515	0.5018621021571485
ZFP62	Stromal_cells	diploid	chimp	C8861	-9.96241369084614	-0.3735712798463489	-19.47785160424221	-19.85142288408856	0.3117280753692246	0.6882719246307754
GM2A	Stromal_cells	diploid	chimp	C8861	-11.05197125589981	-0.3304897139523071	-20.842165265835984	-21.17265497978829	0.2814282473589937	0.7185717526410061
PDLIM7	Stromal_cells	diploid	chimp	C8861	-10.335417070118512	-0.0272149815475728	-19.97206054787154	-19.999275529419112	0.026847990690375	0.9731520093096252
ANXA6	Stromal_cells	diploid	chimp	C8861	-8.917822609639947	0.0443972906000347	-17.9434361747449	-17.899038884144865	0.0434261558262032	0.9565738441737968
TBC1D9B	Stromal_cells	diploid	chimp	C8861	-9.410900446450636	-0.5175419322236259	-18.69534351266909	-19.21288544489272	0.4040162826804508	0.5959837173195491
SLC22A5	Stromal_cells	diploid	chimp	C8861	-11.271862470498872	0.0412428365285962	-21.088264303073423	-21.04702146654483	0.0404039233280936	0.9595960766719064
HNRNPAB	Stromal_cells	diploid	chimp	C8861	-9.894312469506923	-0.2758637440852602	-19.384570416181937	-19.6604341602672	0.2410836694445045	0.7589163305554955
CPLANE1	Stromal_cells	diploid	chimp	C8861	-8.83522454122937	-0.4021240193757087	-17.812651093278244	-18.21477511265396	0.3311022157395762	0.6688977842604238
CHSY3	Stromal_cells	diploid	chimp	C8861	-8.333467098416296	2.1309477112061472	-16.98839492882498	-14.857447217618834	0.8812752762322915	0.1187247237677083
SKIC3	Stromal_cells	diploid	chimp	C8861	-8.69799408004961	-0.6678939284471531	-17.592297785843023	-18.260191714290176	0.4872125916860576	0.5127874083139424
FAM169A	Stromal_cells	diploid	chimp	C8861	-9.807699240762368	0.0999690063615439	-19.264571603364747	-19.164602597003203	0.0951345373256439	0.904865462674356
PJA2	Stromal_cells	diploid	chimp	C8861	-8.70702795780763	-0.4880119400878585	-17.606921255580346	-18.094933195668204	0.3861544563706622	0.6138455436293377
RACK1	Stromal_cells	diploid	chimp	C8861	-9.27563368312962	-0.4373863352737501	-18.49398714131536	-18.93137347658911	0.3542780819381569	0.6457219180618431
RANBP17	Stromal_cells	diploid	chimp	C8861	-8.331321304599253	0.3782346415179347	-16.984760137826182	-16.606525496308247	0.3149302639971712	0.6850697360028289
SNX2	Stromal_cells	diploid	chimp	C8861	-9.39490414667499	-0.3138228406040078	-18.671725389382296	-18.985548229986303	0.2693515420662737	0.7306484579337262
RIMOC1	Stromal_cells	diploid	chimp	C8861	-10.816392940770369	-0.2616544636837971	-20.56761226373108	-20.82926672741488	0.2302230363447058	0.7697769636552942
SRA1	Stromal_cells	diploid	chimp	C8861	-10.597225978187076	-0.1125652393543212	-20.30206382369203	-20.414629063046352	0.1064609487038216	0.8935390512961784
VDAC1	Stromal_cells	diploid	chimp	C8861	-10.048312661176332	-0.2494195554610882	-19.594167665186	-19.843587220647084	0.2207470350466048	0.7792529649533952
NEURL1B	Stromal_cells	diploid	chimp	C8861	-11.252124655032542	0.5389174300430389	-21.06657524759936	-20.52765781755632	0.4166205402741065	0.5833794597258936
BASP1-AS1	Stromal_cells	diploid	chimp	C8861	-10.04751536817965	1.2659593136563672	-19.59309493917818	-18.32713562552181	0.718031330042177	0.281968669957823
FNIP1	Stromal_cells	diploid	chimp	C8861	-8.487892776469613	-0.4304671391011396	-17.247523236594535	-17.677990375695675	0.3497947125448238	0.6502052874551761
PITX1-AS1	Stromal_cells	diploid	chimp	C8861	-9.78731195162035	1.546093900613318	-19.23610436568903	-17.690010465075712	0.7869213431838965	0.2130786568161035
DHFR	Stromal_cells	diploid	chimp	C8861	-10.622289017186684	-0.0725635147828214	-20.332924928491817	-20.40548844327464	0.069993324387668	0.930006675612332
NR2F1-AS1	Stromal_cells	diploid	chimp	C8861	-9.39490262819814	1.032272740037385	-18.67172314492335	-17.639450404885967	0.6438035021094141	0.356196497890586
PCDHGC3	Stromal_cells	diploid	chimp	C8861	-10.603015966398592	0.3329165192302028	-20.30920459678374	-19.976288077553537	0.283169966819056	0.716830033180944
LINC03000	Stromal_cells	diploid	chimp	C8861	-8.493568592665675	2.5831336013999984	-17.256955042756115	-14.673821441356116	0.9244630698607226	0.0755369301392774
SLC12A2-DT	Stromal_cells	diploid	chimp	C8861	-9.132172066492714	0.2347069906222998	-18.276370980338733	-18.04166398971644	0.2091974717582412	0.7908025282417587
ENSG00000247121	Stromal_cells	diploid	chimp	C8861	-9.926485405322406	0.7290414702761935	-19.42875647208633	-18.69971500181014	0.5176288643638896	0.4823711356361105
FBXO38-DT	Stromal_cells	diploid	chimp	C8861	-8.421966761092804	0.5321794689618856	-17.13749106137705	-16.605311592415166	0.4126764796371164	0.5873235203628836
CKMT2-AS1	Stromal_cells	diploid	chimp	C8861	-9.397578794979797	-0.0283242656274717	-18.675678057127623	-18.70400232275509	0.0279268942057435	0.9720731057942564
TMEM161B-DT	Stromal_cells	diploid	chimp	C8861	-9.305991556544967	0.4605630219016028	-18.53950093017274	-18.078937908271136	0.3690716809739363	0.6309283190260637
CHD1-DT	Stromal_cells	diploid	chimp	C8861	-9.963985786921183	0.7103237216904857	-19.47999384810944	-18.76967012641895	0.5085149326714272	0.4914850673285729
ENSG00000248994	Stromal_cells	diploid	chimp	C8861	-10.03645189177356	0.8505817792892966	-19.57819614506461	-18.727614365775302	0.5728336568876873	0.4271663431123126
CARMN	Stromal_cells	diploid	chimp	C8861	-8.822742736203049	1.383883292018247	-17.79276698155419	-16.408883689535944	0.7493965054834537	0.2506034945165463
PDCD6	Stromal_cells	diploid	chimp	C8861	-10.35494903039063	-0.3215060112672887	-19.99716066599939	-20.31866667726668	0.2749437284927061	0.7250562715072939
LIX1-AS1	Stromal_cells	diploid	chimp	C8861	-9.578353358139	0.9455691070945136	-18.939463597562145	-17.993894490467632	0.6115415664681481	0.3884584335318519
PCDHGB6	Stromal_cells	diploid	chimp	C8861	-9.159706684954775	-0.2854504633571367	-18.31846227422692	-18.60391273758405	0.2483244242593609	0.751675575740639
PCDHGB7	Stromal_cells	diploid	chimp	C8861	-10.4806585476519	0.6141181898596493	-20.156853071713385	-19.542734881853733	0.4588821518068728	0.5411178481931271
ENSG00000254186	Stromal_cells	diploid	chimp	C8861	-9.061664149949586	1.227895927711206	-18.16788571802441	-16.939989790313206	0.7070917701450131	0.2929082298549869
ARRDC3-AS1	Stromal_cells	diploid	chimp	C8861	-8.420255985962406	0.4978199318003788	-17.134623983154295	-16.636804051353916	0.3921456197077317	0.6078543802922683
ENSG00000291055	Stromal_cells	diploid	chimp	C8861	-10.066816168337064	-0.2718181309639647	-19.619027127789213	-19.890845258753178	0.2380071686096571	0.7619928313903429
ENSG00000291283	Stromal_cells	diploid	chimp	C8861	-10.714877304349638	-0.1352650902053653	-20.44582622512366	-20.581091315329022	0.1265156711458992	0.8734843288541008
FST	Stromal_cells	diploid	chimp	C8861	-11.256672241880008	1.4392686485933943	-21.07157941517436	-19.632310766580968	0.7628989004894992	0.2371010995105009
PARP8	Stromal_cells	diploid	chimp	C8861	-8.805855559221166	0.1899954744368841	-17.765814532543956	-17.575819058107072	0.1730371235924144	0.8269628764075856
NDUFS4	Stromal_cells	diploid	chimp	C8861	-9.64957337845286	-0.1985211145110348	-19.041564882865337	-19.24008599737637	0.1800575421264455	0.8199424578735546
ITGA1	Stromal_cells	diploid	chimp	C8861	-9.606693340044666	1.1624121982424749	-18.98021531765192	-17.817803119409444	0.6872690986237822	0.3127309013762178
ADAMTS6	Stromal_cells	diploid	chimp	C8861	-8.166992680042862	0.8858826491920357	-16.70362320832694	-15.817740559134904	0.5876499478332944	0.4123500521667056
KIF2A	Stromal_cells	diploid	chimp	C8861	-8.711172290698968	-0.555684532093295	-17.613624292798075	-18.16930882489137	0.4263205752203163	0.5736794247796837
MAST4	Stromal_cells	diploid	chimp	C8861	-9.008216548470026	0.8606618791143354	-18.08497704421024	-17.2243151650959	0.5771179071567017	0.4228820928432982
IPO11	Stromal_cells	diploid	chimp	C8861	-9.251617301908809	-0.4491165338455545	-18.45784815821192	-18.90696469205747	0.3618082765754968	0.6381917234245033
ERBIN	Stromal_cells	diploid	chimp	C8861	-7.860909422891503	-0.8058324192198043	-16.165346374405456	-16.97117879362526	0.5532840831681494	0.4467159168318507
PPWD1	Stromal_cells	diploid	chimp	C8861	-9.897906354555433	-0.5779692145967239	-19.389516660661386	-19.96748587525811	0.4389634446870775	0.5610365553129225
TRIM23	Stromal_cells	diploid	chimp	C8861	-10.55687103799898	-0.3230436511574908	-20.252105089589165	-20.575148740746656	0.2760577472390926	0.7239422527609074
TRAPPC13	Stromal_cells	diploid	chimp	C8861	-10.410543916047288	-0.2167476014729246	-20.068180323841	-20.284927925313923	0.1948668419151514	0.8051331580848484
NLN	Stromal_cells	diploid	chimp	C8861	-9.381375352847105	-0.0281356623582524	-18.65170990811261	-18.679845570470864	0.0277435407500835	0.9722564592499164
CENPK	Stromal_cells	diploid	chimp	C8861	-10.252622005478484	0.5253333229859685	-19.864801894550705	-19.339468571564737	0.4086417817751057	0.5913582182248943
CDK7	Stromal_cells	diploid	chimp	C8861	-10.852787166981097	-0.0677642666324445	-20.610763864102413	-20.678528130734858	0.0655192640946059	0.934480735905394
PIK3R1	Stromal_cells	diploid	chimp	C8861	-8.981786580769702	0.3776566257350638	-18.04376409705969	-17.666107471324626	0.314534168413673	0.685465831586327
SLC30A5	Stromal_cells	diploid	chimp	C8861	-10.1875808526794	-0.2113982955682659	-19.77956639182388	-19.990964687392143	0.1905483983183662	0.8094516016816339
RAD17	Stromal_cells	diploid	chimp	C8861	-10.237225813326305	-0.357654110003228	-19.844703030626107	-20.20235714062933	0.3006850807864821	0.6993149192135177
SREK1IP1	Stromal_cells	diploid	chimp	C8861	-9.845389134878234	-0.0520794315648452	-19.31697655813723	-19.36905598970208	0.0507465368398005	0.9492534631601994
CWC27	Stromal_cells	diploid	chimp	C8861	-8.600127007817095	-0.5072057256091256	-17.43281423903427	-17.940019964643394	0.3978241252593929	0.6021758747406071
SREK1	Stromal_cells	diploid	chimp	C8861	-8.894663387306927	-0.8052419315568109	-17.906905860670253	-18.712147792227064	0.553020225035578	0.446979774964422
RNF180	Stromal_cells	diploid	chimp	C8861	-9.982931142600496	0.7435837468771673	-19.50577058703916	-18.762186840161995	0.5245928797958421	0.4754071202041579
SGTB	Stromal_cells	diploid	chimp	C8861	-10.749156432241367	0.1852454039552923	-20.48718420309564	-20.301938799140345	0.1690996474026004	0.8309003525973996
ERCC8	Stromal_cells	diploid	chimp	C8861	-9.312262654049515	-0.3413310990405094	-18.54887949229843	-18.89021059133894	0.2891764837446681	0.7108235162553319
GPBP1	Stromal_cells	diploid	chimp	C8861	-8.652433778482495	-0.9019894044876438	-17.51829504093974	-18.420284445427384	0.5942383677517726	0.4057616322482273
MAP3K1	Stromal_cells	diploid	chimp	C8861	-9.81741307586092	0.0712306760734688	-19.27810555758647	-19.206874881513	0.0687529490639557	0.9312470509360442
PDE4D	Stromal_cells	diploid	chimp	C8861	-7.724048349178748	1.0165607250266095	-15.918506304274818	-14.901945579248208	0.6381627395577246	0.3618372604422754
ZSWIM6	Stromal_cells	diploid	chimp	C8861	-7.724943238761506	-0.0815341329939583	-15.92013266757739	-16.00166680057135	0.078298751106198	0.921701248893802
PLK2	Stromal_cells	diploid	chimp	C8861	-10.48310678028684	0.3500631098709552	-20.15993126659544	-19.80986815672448	0.2953563816523864	0.7046436183476136
RAB3C	Stromal_cells	diploid	chimp	C8861	-8.837817172998042	1.8707659292592709	-17.81677731035879	-15.94601138109952	0.8459943408103981	0.1540056591896018
MIER3	Stromal_cells	diploid	chimp	C8861	-10.248755748006063	-0.4280168426534309	-19.859759239901702	-20.287776082555137	0.3481995633425791	0.6518004366574209
NDUFAF2	Stromal_cells	diploid	chimp	C8861	-9.605955372363615	0.4130810485943108	-18.979156219396952	-18.56607517080264	0.3383913417969537	0.6616086582030463
SMIM15	Stromal_cells	diploid	chimp	C8861	-11.617460273654736	-0.4124414999274606	-21.455204395902467	-21.867645895829927	0.337968075526361	0.662031924473639
FUCA2	Stromal_cells	diploid	chimp	C8861	-10.929402101126072	-0.1433640264907972	-20.70072469544336	-20.84408872193416	0.1335613951244815	0.8664386048755185
GCLC	Stromal_cells	diploid	chimp	C8861	-10.501978540702916	0.3240745828026839	-20.183618115577964	-19.85954353277528	0.2768036976387522	0.7231963023612478
NFYA	Stromal_cells	diploid	chimp	C8861	-9.407594770258637	0.1209370924425314	-18.690467027713456	-18.569529935270925	0.1139103004216773	0.8860896995783226
IBTK	Stromal_cells	diploid	chimp	C8861	-9.037506873237056	-0.4525129224652104	-18.130484470220026	-18.58299739268524	0.3639721469296696	0.6360278530703304
TEAD3	Stromal_cells	diploid	chimp	C8861	-9.858250853196507	-0.2049730952750827	-19.3347937753629	-19.539766870637983	0.1853307654317832	0.8146692345682169
MYLIP	Stromal_cells	diploid	chimp	C8861	-9.234868431164164	0.2788660841471539	-18.43257572052957	-18.15370963638242	0.2433587773146113	0.7566412226853888
PSMB1	Stromal_cells	diploid	chimp	C8861	-10.605756571288476	-0.2576320318439364	-20.31258220127156	-20.570214233115493	0.2271204251387989	0.7728795748612011
JARID2	Stromal_cells	diploid	chimp	C8861	-7.922891007740146	0.1573353923756428	-16.275883523695587	-16.118548131319944	0.1455825543404526	0.8544174456595474
REV3L	Stromal_cells	diploid	chimp	C8861	-7.936110939271123	-0.3194927173286857	-16.299358810876846	-16.618851528205532	0.2734825066551707	0.7265174933448293
VTA1	Stromal_cells	diploid	chimp	C8861	-9.44705355077034	-0.2420071987794933	-18.74853116079984	-18.99053835957933	0.2149494738741408	0.7850505261258591
RANBP9	Stromal_cells	diploid	chimp	C8861	-8.357187499220984	-0.5873509046468967	-17.028512944397672	-17.61586384904457	0.444202302659714	0.5557976973402861
FYN	Stromal_cells	diploid	chimp	C8861	-8.509615076337285	0.2426189462932449	-17.283584939385467	-17.04096599309222	0.2154295797149178	0.7845704202850822
HIVEP2	Stromal_cells	diploid	chimp	C8861	-10.306010130857446	1.4023189412100263	-19.93412414005286	-18.531805198842832	0.7539742173964135	0.2460257826035865
ELOVL5	Stromal_cells	diploid	chimp	C8861	-8.840436562177594	0.1890550820863444	-17.820944725789058	-17.631889643702713	0.1722590882573588	0.8277409117426412
PGM3	Stromal_cells	diploid	chimp	C8861	-9.230867447803616	0.0427796592981977	-18.426530189384383	-18.383750530086186	0.0418775198099986	0.9581224801900012
UFL1	Stromal_cells	diploid	chimp	C8861	-9.603274203835152	-0.2979086880129812	-18.97530739505461	-19.27321608306759	0.2576308761472231	0.7423691238527769
UBR2	Stromal_cells	diploid	chimp	C8861	-8.684444335617643	-0.5002071708715548	-17.570333239458506	-18.07054041033006	0.3935949827575845	0.6064050172424155
HSF2	Stromal_cells	diploid	chimp	C8861	-9.704506601385106	-0.3808479697526934	-19.11961354828818	-19.500461518040872	0.3167182387809746	0.6832817612190254
SEC63	Stromal_cells	diploid	chimp	C8861	-8.051095248314278	-0.7182528166074356	-16.50204500867662	-17.22029782528406	0.5123965552071572	0.4876034447928428
RNASET2	Stromal_cells	diploid	chimp	C8861	-11.309350624108978	0.0747949904909717	-21.129240583898184	-21.054445593407213	0.0720662979374597	0.9279337020625402
AGPAT4	Stromal_cells	diploid	chimp	C8861	-8.25135877561273	-0.1741208426171354	-16.848643663299352	-17.022764505916488	0.1598046398826977	0.8401953601173023
IFNGR1	Stromal_cells	diploid	chimp	C8861	-10.523562922214902	-0.1710797291962471	-20.21062102128188	-20.381700750478128	0.157245621336283	0.8427543786637169
BCLAF1	Stromal_cells	diploid	chimp	C8861	-8.289596067630239	-0.9043015976235402	-16.913895251646064	-17.818196849269604	0.5951754831992112	0.4048245168007888
TFB1M	Stromal_cells	diploid	chimp	C8861	-9.962570454475356	-0.063998995229536	-19.47806524344216	-19.542064238671696	0.0619940579890784	0.9380059420109216
PEX3	Stromal_cells	diploid	chimp	C8861	-9.758076200482945	-0.2273636922756949	-19.195134479401023	-19.42249817167672	0.2033689989439276	0.7966310010560724
CUL7	Stromal_cells	diploid	chimp	C8861	-9.669771334411909	-0.3776606919765939	-19.07033322254852	-19.447993914525107	0.314536955677638	0.6854630443223619
DTNBP1	Stromal_cells	diploid	chimp	C8861	-9.522713767199177	0.2563267242712259	-18.85898162535802	-18.6026549010868	0.2261109208634868	0.7738890791365133
GOPC	Stromal_cells	diploid	chimp	C8861	-9.00954984602822	-0.4277561400819784	-18.087052330938896	-18.514808471020874	0.3480296151406645	0.6519703848593355
MRPS10	Stromal_cells	diploid	chimp	C8861	-11.091615376766953	-0.3503265402471243	-20.887260103633075	-21.2375866438802	0.2955419817384093	0.7044580182615907
ARID1B	Stromal_cells	diploid	chimp	C8861	-6.74515547860417	-0.7721031684929791	-14.04206996236832	-14.8141731308613	0.5379597028764522	0.4620402971235477
MCUR1	Stromal_cells	diploid	chimp	C8861	-10.384822546516778	-0.1498444891088866	-20.03540061063933	-20.18524509974821	0.1391581637024756	0.8608418362975243
METTL24	Stromal_cells	diploid	chimp	C8861	-8.816163615960727	1.0919005783830436	-17.782273392730183	-16.69037281434714	0.6644219052374432	0.3355780947625568
TAB2	Stromal_cells	diploid	chimp	C8861	-8.291822497496891	-0.6046392510377919	-16.9176854843608	-17.52232473539859	0.4537285420403066	0.5462714579596932
GINM1	Stromal_cells	diploid	chimp	C8861	-10.691041849887998	-0.212855411547256	-20.416927924433672	-20.629783335980928	0.1917270042900652	0.8082729957099349
ATG5	Stromal_cells	diploid	chimp	C8861	-9.367171719232488	-0.1865652595550208	-18.63065601544013	-18.817221274995152	0.1701955924820709	0.8298044075179292
MPC1	Stromal_cells	diploid	chimp	C8861	-10.95999076148757	-0.0158887755231019	-20.73630869614036	-20.752197471663465	0.0157632148108524	0.9842367851891476
TAF11	Stromal_cells	diploid	chimp	C8861	-10.841004941839394	-0.2601083865631822	-20.596823464984663	-20.856931851547845	0.2290319812989978	0.7709680187010022
ANKS1A	Stromal_cells	diploid	chimp	C8861	-8.332346587403846	0.2250979564541246	-16.98649699578586	-16.761399039331735	0.2015619972270307	0.7984380027729692
ZNF76	Stromal_cells	diploid	chimp	C8861	-10.609678454135658	-0.0068086962315306	-20.317412994803835	-20.324221691035365	0.0067855695765676	0.9932144304234324
BLTP3A	Stromal_cells	diploid	chimp	C8861	-9.898379234014262	-0.0259536673734145	-19.39016728678539	-19.416120954158803	0.02561976584155	0.97438023415845
TRAM2	Stromal_cells	diploid	chimp	C8861	-9.908976268119734	0.1119479747312474	-19.40473563677317	-19.292787662041924	0.1059092283969258	0.8940907716030744
TBC1D22B	Stromal_cells	diploid	chimp	C8861	-9.989657975253705	-0.0826650403746392	-19.51490546622425	-19.597570506598885	0.0793405206678805	0.9206594793321194
CYB5R4	Stromal_cells	diploid	chimp	C8861	-10.359462054865393	0.1829955703996157	-20.002949239625668	-19.81995366922605	0.1672281554245963	0.8327718445754038
ME1	Stromal_cells	diploid	chimp	C8861	-11.007424108932762	1.048188136411394	-20.791112382700074	-19.74292424628868	0.6494276366793739	0.3505723633206261
TRMT11	Stromal_cells	diploid	chimp	C8861	-8.93294398695725	-0.0239622541879107	-17.967229165987096	-17.991191420175006	0.0236774388496562	0.9763225611503438
RPS6KA2	Stromal_cells	diploid	chimp	C8861	-8.592581308304188	0.268728476856598	-17.420437034359058	-17.15170855750246	0.2356492336023075	0.7643507663976926
CARMIL1	Stromal_cells	diploid	chimp	C8861	-8.645384226445223	0.632356599053768	-17.50680691962373	-16.874450320569963	0.4686618265984115	0.5313381734015885
EPB41L2	Stromal_cells	diploid	chimp	C8861	-7.483402701369665	0.3698496639141877	-15.475256124593573	-15.105406460679385	0.3091618192610278	0.6908381807389722
RIMS1	Stromal_cells	diploid	chimp	C8861	-10.355522371658704	1.741749029032711	-19.997896284308585	-18.25614725527588	0.8247863213485128	0.1752136786514871
STX7	Stromal_cells	diploid	chimp	C8861	-9.363713212837265	-0.1277498608654639	-18.62552330505608	-18.753273165921545	0.1199265075642519	0.8800734924357481
SESN1	Stromal_cells	diploid	chimp	C8861	-9.637352673380787	0.4654105793933531	-19.024118460379547	-18.558707880986194	0.3721227412039616	0.6278772587960384
OSTM1	Stromal_cells	diploid	chimp	C8861	-10.718280059156042	0.0773546183631097	-20.44994233996599	-20.37258772160288	0.0744384257274303	0.9255615742725698
FAM135A	Stromal_cells	diploid	chimp	C8861	-8.673660044158021	-0.2709371766828887	-17.552824924409364	-17.823762101092253	0.2373355919919795	0.7626644080080205
DOP1A	Stromal_cells	diploid	chimp	C8861	-8.94680642780762	-0.1865635341578269	-17.989000456817397	-18.175563990975224	0.1701941607386395	0.8298058392613605
LYRM2	Stromal_cells	diploid	chimp	C8861	-10.87392447942545	-0.2615895371141156	-20.63570227265873	-20.897291809772845	0.2301730557445189	0.769826944255481
BCKDHB	Stromal_cells	diploid	chimp	C8861	-7.851281332310039	-0.2520284051586862	-16.148105741788882	-16.40013414694757	0.2227773393776185	0.7772226606223814
PREP	Stromal_cells	diploid	chimp	C8861	-9.008343524237343	0.0385855954658611	-18.085174698412946	-18.046589102947085	0.037850654406381	0.962149345593619
HACE1	Stromal_cells	diploid	chimp	C8861	-8.946925019306628	0.1623486255551505	-17.98918653917948	-17.82683791362433	0.1498552293216105	0.8501447706783893
MAP3K4	Stromal_cells	diploid	chimp	C8861	-8.396045350646949	-0.3901190181056506	-17.09398578238582	-17.48410480049147	0.323023702733286	0.676976297266714
EZR	Stromal_cells	diploid	chimp	C8861	-8.872278848901857	1.4551261288805613	-17.871493960798734	-16.416367831918173	0.7666290727690239	0.233370927230976
ECHDC1	Stromal_cells	diploid	chimp	C8861	-9.489459212780094	-0.0693177101603197	-18.81057910525348	-18.8798968154138	0.0669698001910655	0.9330301998089344
HIVEP1	Stromal_cells	diploid	chimp	C8861	-8.692563765958049	-0.0356427291811697	-17.583499559979973	-17.619142289161143	0.0350150071174958	0.9649849928825044
FKBP5	Stromal_cells	diploid	chimp	C8861	-8.981163218627112	0.3649061191397571	-18.04279035929685	-17.67788424015709	0.305738174283972	0.6942618257160279
SRPK1	Stromal_cells	diploid	chimp	C8861	-8.945368421952164	-0.224747581588062	-17.986743849152198	-18.21149143074026	0.2012821956038841	0.7987178043961158
BRPF3	Stromal_cells	diploid	chimp	C8861	-9.660413771773875	-0.3464979594913906	-19.05701536707692	-19.403513326568312	0.2928397377475975	0.7071602622524025
EFHC1	Stromal_cells	diploid	chimp	C8861	-10.922263599087978	0.4708774018198162	-20.69239307502469	-20.22151567320488	0.3755458693412408	0.6244541306587592
HSP90AB1	Stromal_cells	diploid	chimp	C8861	-7.271240060916938	-0.8924449602649445	-15.074712677739017	-15.96715763800396	0.5903470578301385	0.4096529421698615
CDC5L	Stromal_cells	diploid	chimp	C8861	-9.30173641563966	-0.4917526924473172	-18.53313272589189	-19.02488541833921	0.3884464110462535	0.6115535889537465
DSP	Stromal_cells	diploid	chimp	C8861	-7.963631116641698	0.3186280563657568	-16.348113887054424	-16.029485830688667	0.272854043675243	0.7271459563247569
TDP2	Stromal_cells	diploid	chimp	C8861	-10.81675338018504	-0.4149744939526804	-20.56804094556064	-20.98301543951332	0.3396428764097736	0.6603571235902264
DSE	Stromal_cells	diploid	chimp	C8861	-8.598533087777229	-0.0055721084685593	-17.430200696769205	-17.435772805237765	0.0055566130662133	0.9944433869337868
RWDD1	Stromal_cells	diploid	chimp	C8861	-11.030351344135587	-0.1283413899170078	-20.81743828921144	-20.94577967912845	0.1204469426611064	0.8795530573388937
TMEM14C	Stromal_cells	diploid	chimp	C8861	-11.43666639276794	-0.3069713434218002	-21.26627165841588	-21.57324300183768	0.2643283175617132	0.7356716824382867
PAK1IP1	Stromal_cells	diploid	chimp	C8861	-11.300410346603668	-0.0693959515090156	-21.119494368845736	-21.18889032035475	0.0670427988764775	0.9329572011235224
GCNT2	Stromal_cells	diploid	chimp	C8861	-9.968097359959131	1.0658347454955397	-19.485594180795378	-18.41975943529984	0.6555597851869535	0.3444402148130464
SMIM8	Stromal_cells	diploid	chimp	C8861	-9.57624861618333	0.038890201573082	-18.93643055806253	-18.897540356489447	0.0381436863411831	0.9618563136588169
NEDD9	Stromal_cells	diploid	chimp	C8861	-10.006310041312526	0.8969937386117516	-19.53747903918807	-18.64048530057632	0.5922062465387519	0.4077937534612481
CEP85L	Stromal_cells	diploid	chimp	C8861	-8.81513834610099	0.1564875227311263	-17.78063731231568	-17.624149789584553	0.1448578125246566	0.8551421874753433
MCM9	Stromal_cells	diploid	chimp	C8861	-9.883768022367722	0.4040128880404621	-19.370043010275527	-18.966030122235065	0.3323644833000722	0.6676355166999278
RNGTT	Stromal_cells	diploid	chimp	C8861	-8.345990502790633	-0.5253489194057437	-17.00958984625949	-17.534938765665235	0.4086510047741916	0.5913489952258084
MAN1A1	Stromal_cells	diploid	chimp	C8861	-8.375186332033277	1.9814130946563164	-17.05887788331466	-15.077464788658345	0.8621257298046152	0.1378742701953847
SERINC1	Stromal_cells	diploid	chimp	C8861	-9.395127529367402	-0.3897595098300535	-18.67205556598949	-19.061815075819545	0.3227802803984854	0.6772197196015146
HDDC2	Stromal_cells	diploid	chimp	C8861	-10.535870852631398	-0.0581016988740508	-20.225976358852066	-20.28407805772612	0.0564460158205936	0.9435539841794064
HINT3	Stromal_cells	diploid	chimp	C8861	-10.760629750004137	0.0170425392111468	-20.50097351953197	-20.483930980320824	0.0168981366323505	0.9831018633676494
NCOA7	Stromal_cells	diploid	chimp	C8861	-9.645968905133373	0.2740442749993477	-19.03642224843058	-18.76237797343123	0.2397015876960349	0.7602984123039651
RIPOR2	Stromal_cells	diploid	chimp	C8861	-11.388114138450854	0.9330290982297492	-21.21440282056746	-20.28137372233771	0.6066396232991254	0.3933603767008746
SASH1	Stromal_cells	diploid	chimp	C8861	-8.182791236785103	-0.0832454463885562	-16.730890032665478	-16.814135479054034	0.0798747219246471	0.9201252780753528
UST	Stromal_cells	diploid	chimp	C8861	-8.079797677364915	0.5206419990446953	-16.55222077129674	-16.031578772252043	0.4058610111602504	0.5941389888397497
PPARD	Stromal_cells	diploid	chimp	C8861	-9.60413052404838	0.1174367622985173	-18.97653680363293	-18.85910004133441	0.1108032592734169	0.8891967407265831
MAPK14	Stromal_cells	diploid	chimp	C8861	-8.87740819357056	-0.1569108703611909	-17.87961747206481	-18.036528342426	0.1452197583232389	0.8547802416767611
KCTD20	Stromal_cells	diploid	chimp	C8861	-9.771876585916925	-0.2336305601411368	-19.214495456062004	-19.44812601620314	0.2083457694953618	0.7916542305046381
STK38	Stromal_cells	diploid	chimp	C8861	-9.175138162419003	-0.5058560730103991	-18.341984545190662	-18.84784061820106	0.3970108483279497	0.6029891516720502
SRSF3	Stromal_cells	diploid	chimp	C8861	-9.22790939819081	-0.6455684704089392	-18.42205845232107	-19.06762692273001	0.4756356282647274	0.5243643717352726
MCM3	Stromal_cells	diploid	chimp	C8861	-9.623498005821824	0.366740268327053	-19.00430268390183	-18.637562415574777	0.3070103869767868	0.6929896130232133
RNF8	Stromal_cells	diploid	chimp	C8861	-10.269949768974843	-0.2604350669322421	-19.88736472885249	-20.147799795784728	0.2292838002814818	0.7707161997185181
PHACTR1	Stromal_cells	diploid	chimp	C8861	-9.141419946850917	1.7278621567866743	-18.29052509543485	-16.562662938648177	0.8223361783405914	0.1776638216594087
CILK1	Stromal_cells	diploid	chimp	C8861	-9.480028006328055	-0.213903841493078	-18.79681095229621	-19.01071479378929	0.1925739778293725	0.8074260221706274
FBXO9	Stromal_cells	diploid	chimp	C8861	-10.2200361059167	-0.1828650944557069	-19.82220594562271	-20.005071040078416	0.1671194916432641	0.8328805083567359
MDN1	Stromal_cells	diploid	chimp	C8861	-8.69598569709046	-0.2672369676209349	-17.5890444902893	-17.856281457910235	0.234508346764813	0.765491653235187
BMP5	Stromal_cells	diploid	chimp	C8861	-7.775569926120983	0.8650348153387064	-16.011876194565506	-15.1468413792268	0.5789631061699194	0.4210368938300806
BACH2	Stromal_cells	diploid	chimp	C8861	-7.8740735474857635	0.3325434355849008	-16.188888368371458	-15.856344932786556	0.28290247936272	0.71709752063728
CAP2	Stromal_cells	diploid	chimp	C8861	-9.585186098220902	0.5117493245018991	-18.94930371926754	-18.43755439476564	0.4005539645534243	0.5994460354465757
ZNF451	Stromal_cells	diploid	chimp	C8861	-8.884259642967393	-0.5144241519835298	-17.890460000449696	-18.404884152433223	0.4021552367646145	0.5978447632353854
BAG2	Stromal_cells	diploid	chimp	C8861	-10.791275387350106	0.5128967492058294	-20.537674182234426	-20.0247774330286	0.4012413892836889	0.5987586107163111
RAB23	Stromal_cells	diploid	chimp	C8861	-10.056238869119806	-0.0208542069880195	-19.60482504039202	-19.62567924738004	0.0206382617408572	0.9793617382591427
GPR63	Stromal_cells	diploid	chimp	C8861	-10.313273103670625	0.3515869283817282	-19.94351006852435	-19.591923140142622	0.2964293129576164	0.7035706870423836
KHDRBS2	Stromal_cells	diploid	chimp	C8861	-9.823411627837588	2.494432607561333	-19.286453562771754	-16.792020955210422	0.917456727463793	0.0825432725362071
FBXL4	Stromal_cells	diploid	chimp	C8861	-8.714513246888547	-0.249260088188361	-17.61902541005809	-17.86828549824645	0.2206227597928645	0.7793772402071355
CCNC	Stromal_cells	diploid	chimp	C8861	-9.52517520086277	-0.4351826493397688	-18.862555351919426	-19.29773800125919	0.3528535445900927	0.6471464554099073
E2F3	Stromal_cells	diploid	chimp	C8861	-8.846053752059365	0.1885049472527562	-17.829876905861767	-17.64137195860901	0.171803593868446	0.828196406131554
ASCC3	Stromal_cells	diploid	chimp	C8861	-7.9093541054449314	-0.126887918265993	-16.251808590560117	-16.37869650882611	0.1191676077133863	0.8808323922866136
MED23	Stromal_cells	diploid	chimp	C8861	-9.289104896058818	-0.5916501079223728	-18.514206848200608	-19.10585695612298	0.4465866608478193	0.5534133391521807
WASF1	Stromal_cells	diploid	chimp	C8861	-8.382151267435646	0.1883255971328594	-17.07061042245962	-16.88228482532676	0.1716550434228363	0.8283449565771636
SMAP1	Stromal_cells	diploid	chimp	C8861	-9.050359470727752	-0.266408003687502	-18.15039812416904	-18.41680612785654	0.2338735187045076	0.7661264812954923
C6orf62	Stromal_cells	diploid	chimp	C8861	-10.074875293954497	-0.3563572227399838	-19.62983282240297	-19.986190045142955	0.2997775598257678	0.7002224401742322
EYA4	Stromal_cells	diploid	chimp	C8861	-7.345512851567072	1.1041535086651173	-15.215972955050596	-14.111819446385478	0.6685086319185145	0.3314913680814856
SOBP	Stromal_cells	diploid	chimp	C8861	-7.923137628923547	0.1055725740047001	-16.27632178608415	-16.17074921207945	0.1001908322776826	0.8998091677223173
SNX3	Stromal_cells	diploid	chimp	C8861	-10.10354847899258	0.1430748449630491	-19.66817093085695	-19.5250960858939	0.1333108008531529	0.8666891991468471
HBS1L	Stromal_cells	diploid	chimp	C8861	-9.20567690802829	-0.5212380851079921	-18.38839231695804	-18.909630402066025	0.4062150635978135	0.5937849364021864
PEX7	Stromal_cells	diploid	chimp	C8861	-10.419406442270436	0.3362117544655377	-20.07944373702843	-19.743231982562893	0.285528202797073	0.714471797202927
ZBTB24	Stromal_cells	diploid	chimp	C8861	-10.93273374784842	-0.0124386942593233	-20.70460964585668	-20.717048340116005	0.0123616534616923	0.9876383465383076
FIG4	Stromal_cells	diploid	chimp	C8861	-9.840040382873408	0.1457052928457827	-19.30955709015655	-19.16385179731077	0.135587585827125	0.864412414172875
SLC16A10	Stromal_cells	diploid	chimp	C8861	-9.700148503291215	1.2416913608542686	-19.11344398366373	-17.871752622809463	0.7111048215113402	0.2888951784886597
HECA	Stromal_cells	diploid	chimp	C8861	-10.405975707339048	0.1191993880125251	-20.062368341533244	-19.94316895352072	0.1123691998244641	0.8876308001755359
PHACTR2	Stromal_cells	diploid	chimp	C8861	-8.620571267876295	0.2935825398179509	-17.46629082619854	-17.172708286380594	0.2544123203470926	0.7455876796529075
EPM2A	Stromal_cells	diploid	chimp	C8861	-9.770212548344253	0.9890163323472512	-19.21216297862369	-18.223146646276444	0.6280576211783375	0.3719423788216625
SLC39A7	Stromal_cells	diploid	chimp	C8861	-10.538579126793897	-0.1412736914755967	-20.229351063468183	-20.37062475494378	0.1317483538985832	0.8682516461014168
PHF1	Stromal_cells	diploid	chimp	C8861	-11.54112946047012	-0.367537677035724	-21.37624718279337	-21.743784859829105	0.3075627626653682	0.6924372373346318
PACRG	Stromal_cells	diploid	chimp	C8861	-9.517154124846666	1.2927085547059178	-18.85090511710212	-17.558196562396198	0.7254737940660061	0.2745262059339939
QKI	Stromal_cells	diploid	chimp	C8861	-7.685733809769391	-0.2427868832056816	-15.848721275039535	-16.09150815824522	0.215561326985965	0.7844386730140349
PDE10A	Stromal_cells	diploid	chimp	C8861	-8.026351558756273	0.8127624874206951	-16.45865535529786	-15.645892867877166	0.5563691527201049	0.4436308472798951
MDFI	Stromal_cells	diploid	chimp	C8861	-10.27567095502823	-0.3011965909612329	-19.894801009553365	-20.1959976005146	0.2600677055536957	0.7399322944463043
SMOC2	Stromal_cells	diploid	chimp	C8861	-8.421054405780186	1.7741955443516415	-17.13596212432487	-15.361766579973228	0.8303801537270552	0.1696198462729448
CCND3	Stromal_cells	diploid	chimp	C8861	-10.690765453518742	0.5640330660666741	-20.416592142371243	-19.85255907630457	0.4310900207472001	0.5689099792527997
FAM120B	Stromal_cells	diploid	chimp	C8861	-8.565443528350253	-0.5877436805272893	-17.37582736535094	-17.96357104587823	0.4444205637229605	0.5555794362770397
TBP	Stromal_cells	diploid	chimp	C8861	-10.6170874377083	-0.2876685211670882	-20.326530511472512	-20.6141990326396	0.2499898364676162	0.7500101635323838
BICRAL	Stromal_cells	diploid	chimp	C8861	-9.5314789058962	-0.0961288162220412	-18.87170201560985	-18.96783083183189	0.0916530012966749	0.908346998703325
PPP2R5D	Stromal_cells	diploid	chimp	C8861	-10.178010608806536	-0.3718152460649691	-19.76695220539765	-20.138767451462627	0.3105183848009019	0.6894816151990981
PTK7	Stromal_cells	diploid	chimp	C8861	-8.536294997058796	-0.3624417332914049	-17.32774575514904	-17.690187488440444	0.3040251353381269	0.6959748646618731
SRF	Stromal_cells	diploid	chimp	C8861	-9.772859790476156	-0.1010347483239505	-19.21587334717642	-19.31690809550037	0.0960983767262733	0.9039016232737268
CUL9	Stromal_cells	diploid	chimp	C8861	-9.497807401748512	-0.2957746987120621	-18.822751140399937	-19.118525839112	0.2560449768353434	0.7439550231646566
EXOC2	Stromal_cells	diploid	chimp	C8861	-8.79692955767958	-0.1033165883349483	-17.751544961975952	-17.854861550310904	0.098158584190431	0.901841415809569
TMEM30A	Stromal_cells	diploid	chimp	C8861	-9.632651165144525	-0.2867895910679685	-19.01739845179669	-19.30418804286466	0.249330340177128	0.750669659822872
GMDS	Stromal_cells	diploid	chimp	C8861	-8.294195060377511	0.9822774278008274	-16.921723383040607	-15.93944595523978	0.6255426725087485	0.3744573274912516
SENP6	Stromal_cells	diploid	chimp	C8861	-7.557104251319038	-0.9424733658220248	-15.612258119030503	-16.554731484852528	0.6103371363226608	0.3896628636773391
VEGFA	Stromal_cells	diploid	chimp	C8861	-9.10953334140959	0.5252446032110071	-18.24164852539802	-17.716403922187013	0.4085893142796454	0.5914106857203546
PRPF4B	Stromal_cells	diploid	chimp	C8861	-8.564208333463695	-0.8995138776058411	-17.37379336604502	-18.273307243650866	0.5932326495959792	0.4067673504040208
BTN2A1	Stromal_cells	diploid	chimp	C8861	-10.15072884180529	-0.3646327313731383	-19.730891005268177	-20.095523736641315	0.3055483456467594	0.6944516543532405
TENT5A	Stromal_cells	diploid	chimp	C8861	-9.432856978161611	1.5338752444067474	-18.72767713371816	-17.193801889311406	0.784301837501587	0.2156981624984128
FILIP1	Stromal_cells	diploid	chimp	C8861	-9.56519175280725	1.5656525494511977	-18.92048227975909	-17.35482973030789	0.7910483825876358	0.2089516174123641
CASP8AP2	Stromal_cells	diploid	chimp	C8861	-9.347013189894009	-0.0764366707690235	-18.600704895948137	-18.67714156671716	0.0735884186358524	0.9264115813641476
HMGN3	Stromal_cells	diploid	chimp	C8861	-9.934801428463068	0.097102025661769	-19.440143436819795	-19.343041411158023	0.0925365831455239	0.907463416854476
UBE3D	Stromal_cells	diploid	chimp	C8861	-8.893608519015594	0.1486672304849995	-17.905239364847574	-17.756572134362575	0.1381441334560805	0.8618558665439194
PHF3	Stromal_cells	diploid	chimp	C8861	-7.856889909626131	-0.9032857879549352	-16.158151084007066	-17.061436871961998	0.5947640496072251	0.4052359503927749
PLAGL1	Stromal_cells	diploid	chimp	C8861	-9.193825499418278	0.3211082619282664	-18.370404984379	-18.04929672245073	0.2746552804787594	0.7253447195212405
FBXO30	Stromal_cells	diploid	chimp	C8861	-10.191666630630555	-0.1640692140137432	-19.784946038901907	-19.94901525291565	0.1513167209288238	0.8486832790711761
AKAP7	Stromal_cells	diploid	chimp	C8861	-9.741532553480557	0.2443792055963598	-19.171873915513	-18.927494709916644	0.216809412308308	0.7831905876916919
RNF146	Stromal_cells	diploid	chimp	C8861	-9.640998204273924	-0.3790262575383388	-19.029326038069744	-19.408352295608083	0.3154723615804102	0.6845276384195897
CCN2	Stromal_cells	diploid	chimp	C8861	-11.049820194766722	0.737417930929773	-20.83970932217985	-20.10229139125008	0.5216525515464463	0.4783474484535536
FOXO3	Stromal_cells	diploid	chimp	C8861	-8.556642141317933	0.1708189404007249	-17.361327330493076	-17.19050839009235	0.1570258117762609	0.8429741882237392
ARMC2	Stromal_cells	diploid	chimp	C8861	-8.99772858203636	-0.1461610341469388	-18.068639861604428	-18.214800895751367	0.1359814445098444	0.8640185554901556
OGFRL1	Stromal_cells	diploid	chimp	C8861	-11.166608669593243	0.4221967975979695	-20.971691203207342	-20.54949440560937	0.3443949947931923	0.6556050052068076
NUP43	Stromal_cells	diploid	chimp	C8861	-10.53813221178068	-0.4182948631557472	-20.228794277821013	-20.64708914097676	0.3418318697218686	0.6581681302781314
MTHFD1L	Stromal_cells	diploid	chimp	C8861	-8.973540206048616	0.7650056958479644	-18.03087626569983	-17.265870569851867	0.5346687194894618	0.4653312805105381
LRP11	Stromal_cells	diploid	chimp	C8861	-10.511162008497816	0.337945434959849	-20.195118558992007	-19.85717312403216	0.2867657955104651	0.7132342044895349
PCMT1	Stromal_cells	diploid	chimp	C8861	-10.28366353991405	-0.150952097599454	-19.90517847626706	-20.056130573866515	0.1401111115853885	0.8598888884146114
PLEKHG1	Stromal_cells	diploid	chimp	C8861	-8.532383927416898	1.0420933530486067	-17.321281165666363	-16.279187812617756	0.6472844495757031	0.3527155504242969
ACAT2	Stromal_cells	diploid	chimp	C8861	-9.800665640549852	0.6925309727631763	-19.254759965583546	-18.56222899282037	0.4996918011541018	0.5003081988458982
TCP1	Stromal_cells	diploid	chimp	C8861	-9.327992449321274	-0.2796317409864919	-18.57236859517548	-18.85200033616197	0.2439378831152361	0.7560621168847639
AMD1	Stromal_cells	diploid	chimp	C8861	-9.805017792751952	-0.0835050386198794	-19.26083225800016	-19.34433729662004	0.0801135482986028	0.9198864517013972
USP45	Stromal_cells	diploid	chimp	C8861	-10.171798463673625	0.0031606091862987	-19.75875424826764	-19.75559363908134	0.0031556197190539	0.996844380280946
TRERF1	Stromal_cells	diploid	chimp	C8861	-8.358817686989546	-0.1958909964835164	-17.031265863405295	-17.22715685988881	0.1778981582139848	0.8221018417860152
MRS2	Stromal_cells	diploid	chimp	C8861	-11.249378966406477	-0.275175526212287	-21.06355185628659	-21.33872738249888	0.2405611898924644	0.7594388101075356
WRNIP1	Stromal_cells	diploid	chimp	C8861	-10.131017114149357	-0.256015005388317	-19.70474185092173	-19.96075685631005	0.2258696474214528	0.7741303525785471
RRP36	Stromal_cells	diploid	chimp	C8861	-10.621276785206843	-0.1546787381760453	-20.3316809999403	-20.486359738116345	0.1433096448147272	0.8566903551852728
SERPINB6	Stromal_cells	diploid	chimp	C8861	-10.29436168406102	-0.0416109282822424	-19.919048497998745	-19.960659426280987	0.0407570777301488	0.9592429222698512
XPO5	Stromal_cells	diploid	chimp	C8861	-9.691808228505638	-0.3329420806585688	-19.101626273597127	-19.434568354255696	0.2831882897844182	0.7168117102155818
ABCC10	Stromal_cells	diploid	chimp	C8861	-10.800821514908073	-0.2395989101878798	-20.54906748661101	-20.788666396798888	0.213056567230376	0.7869434327696241
OARD1	Stromal_cells	diploid	chimp	C8861	-11.318724786231494	-0.0250902322087752	-21.13944236091825	-21.164532593127024	0.0247780883689752	0.9752219116310248
AARS2	Stromal_cells	diploid	chimp	C8861	-10.708806679760144	-0.352793892552338	-20.43847710255605	-20.791270995108384	0.2972779853067827	0.7027220146932173
KLHDC3	Stromal_cells	diploid	chimp	C8861	-10.928964271217511	-0.368507934691408	-20.700213985259577	-21.068721919950985	0.30823427937118	0.69176572062882
COL21A1	Stromal_cells	diploid	chimp	C8861	-9.44834338056696	1.7468548500569483	-18.75042382508264	-17.00356897502569	0.8256786510562729	0.1743213489437271
SOX4	Stromal_cells	diploid	chimp	C8861	-8.858881943615465	0.0374289504295255	-17.85025163634907	-17.812822685919546	0.0367371452983354	0.9632628547016644
GLO1	Stromal_cells	diploid	chimp	C8861	-9.775331447399044	-0.3013671497886676	-19.21933633095403	-19.520703480742696	0.2601938967763981	0.7398061032236017
RREB1	Stromal_cells	diploid	chimp	C8861	-8.867190184134481	-0.0534931609506125	-17.8634295949431	-17.91692275589371	0.0520875761984835	0.9479124238015164
SSR1	Stromal_cells	diploid	chimp	C8861	-9.459043756834804	-0.1797487255005379	-18.76611226203688	-18.94586098753741	0.1645198801132209	0.835480119886779
RIOK1	Stromal_cells	diploid	chimp	C8861	-10.19726808883725	-0.2637437558934544	-19.792315835402032	-20.056059591295487	0.2318296464346486	0.7681703535653512
SLC35B3	Stromal_cells	diploid	chimp	C8861	-10.54465350721269	-0.144909569503632	-20.236914760747894	-20.38182433025153	0.1348994789568812	0.8651005210431186
ATXN1	Stromal_cells	diploid	chimp	C8861	-7.567848876792558	0.0199390966213696	-15.632138889345924	-15.612199792724557	0.0197416274643873	0.9802583725356128
NUP153	Stromal_cells	diploid	chimp	C8861	-8.876310739803923	-0.3550448116694937	-17.87787984794677	-18.232924659616263	0.2988579768400248	0.7011420231599752
DEK	Stromal_cells	diploid	chimp	C8861	-8.738560737969854	-0.081128022808457	-17.65783461237238	-17.738962635180837	0.0779243628247312	0.9220756371752687
EEF1E1	Stromal_cells	diploid	chimp	C8861	-10.732131041632762	-0.1370712781796505	-20.466672798164943	-20.6037440763446	0.1280919241033146	0.8719080758966854
ERMARD	Stromal_cells	diploid	chimp	C8861	-9.684654017638666	-0.2883025315306646	-19.09147789284864	-19.37978042437929	0.2504651999754647	0.7495348000245353
PHF10	Stromal_cells	diploid	chimp	C8861	-9.286294651941146	-0.6275431362596607	-18.509991836261303	-19.137534972520964	0.4660980847817632	0.5339019152182368
TULP4	Stromal_cells	diploid	chimp	C8861	-8.593992955888929	-0.5101012886164256	-17.42275343814029	-17.932854726756716	0.3995652414738282	0.6004347585261717
SNX9	Stromal_cells	diploid	chimp	C8861	-8.865536043564072	0.0758538281150648	-17.860807029001595	-17.78495320088653	0.0730483090669545	0.9269516909330454
QRSL1	Stromal_cells	diploid	chimp	C8861	-10.040704554061811	-0.1959856394739568	-19.58392599719968	-19.779911636673635	0.1779759607089495	0.8220240392910505
RSPH3	Stromal_cells	diploid	chimp	C8861	-9.9676357853676	-0.0446323838613196	-19.484965645743056	-19.529598029604376	0.0436510134585972	0.9563489865414028
AFDN	Stromal_cells	diploid	chimp	C8861	-8.280336039872596	-0.2875992358532607	-16.898120350603133	-17.185719586456393	0.2499378699778256	0.7500621300221745
PPIL4	Stromal_cells	diploid	chimp	C8861	-9.400675684193498	-0.5746374793945499	-18.68025290867765	-19.2548903880722	0.4370911021031746	0.5629088978968254
AKAP12	Stromal_cells	diploid	chimp	C8861	-8.155454040341201	1.155019858680486	-16.683676565215034	-15.528656706534548	0.684948719661423	0.3150512803385769
SYNE1	Stromal_cells	diploid	chimp	C8861	-8.084833322175287	-0.0228161326376116	-16.56100651135429	-16.5838226439919	0.0225578130312004	0.9774421869687996
LATS1	Stromal_cells	diploid	chimp	C8861	-8.856590789824406	-0.6739063825927439	-17.846615099735235	-18.52052148232798	0.4902864524815412	0.5097135475184588
PNISR	Stromal_cells	diploid	chimp	C8861	-7.951676012793453	-1.121979211214807	-16.326952980117966	-17.448932191332773	0.6743653433628762	0.3256346566371237
MTO1	Stromal_cells	diploid	chimp	C8861	-10.68685542394976	-0.288802893960959	-20.411840353170888	-20.700643247131847	0.2508401452175162	0.7491598547824839
ADGRB3	Stromal_cells	diploid	chimp	C8861	-7.190389094629554	1.2992260302155731	-14.91966754448885	-13.620441514273276	0.7272571939445656	0.2727428060554344
ANKRD6	Stromal_cells	diploid	chimp	C8861	-9.11986280161531	0.5172125555639119	-18.25750438966541	-17.740291834101498	0.4038199472220125	0.5961800527779874
CEP162	Stromal_cells	diploid	chimp	C8861	-9.178564506903715	-0.0242196288394573	-18.347200775506806	-18.371420404346264	0.0239286871947648	0.9760713128052352
SYNCRIP	Stromal_cells	diploid	chimp	C8861	-8.459809838901245	-0.737718581304172	-17.200760040238404	-17.938478621542576	0.5217963452690153	0.4782036547309847
SNX14	Stromal_cells	diploid	chimp	C8861	-8.587000743554526	-0.6308520085065651	-17.41127579918962	-18.042127807696183	0.4678617784838568	0.5321382215161432
EPHA7	Stromal_cells	diploid	chimp	C8861	-7.971774720599344	1.2018134100110045	-16.362511697405576	-15.160698287394572	0.6993514817542165	0.3006485182457835
AKIRIN2	Stromal_cells	diploid	chimp	C8861	-10.105131252945302	-0.2537104493797458	-19.670282349838786	-19.92399279921853	0.2240835633911464	0.7759164366088537
ORC3	Stromal_cells	diploid	chimp	C8861	-9.344149137743717	-0.1777470647154082	-18.59644285081051	-18.77418991552592	0.1628458574666802	0.8371541425333198
LCA5	Stromal_cells	diploid	chimp	C8861	-10.3151870350809	0.0003185194677151	-19.94598165532448	-19.94566313585676	0.000318468745775	0.999681531254225
MAP3K7	Stromal_cells	diploid	chimp	C8861	-9.1105996352157	-0.4938288563830967	-18.243286304264565	-18.73711516064766	0.3897147794264878	0.6102852205735122
LTV1	Stromal_cells	diploid	chimp	C8861	-10.249813635539724	-0.2812994784597791	-19.861139315615983	-20.142438794075765	0.2451977453879263	0.7548022546120737
CD164	Stromal_cells	diploid	chimp	C8861	-9.61029641371262	-0.3085312501310611	-18.985384699551915	-19.293915949682976	0.2654750021619415	0.7345249978380585
AFG1L	Stromal_cells	diploid	chimp	C8861	-9.49432122517541	0.2857039670030375	-18.81766985950841	-18.53196589250537	0.24851495260751	0.7514850473924901
NHSL1	Stromal_cells	diploid	chimp	C8861	-9.04695069799656	0.7524034870265659	-18.14511988367823	-17.392716396651664	0.5287674108609937	0.4712325891390064
AHI1	Stromal_cells	diploid	chimp	C8861	-8.602141912137686	-0.0946485843150383	-17.436117328517113	-17.530765912832152	0.0903074414619503	0.9096925585380496
PKIB	Stromal_cells	diploid	chimp	C8861	-10.24131396312321	1.2969725218121226	-19.850044575505496	-18.553072053693374	0.7266418726837219	0.2733581273162782
MICAL1	Stromal_cells	diploid	chimp	C8861	-10.54195871067512	-0.3509720842700866	-20.233560178806098	-20.584532263076184	0.2959965936497374	0.7040034063502625
REPS1	Stromal_cells	diploid	chimp	C8861	-8.782231266181933	-0.2157203435866889	-17.72801224315888	-17.94373258674557	0.1940393375716268	0.8059606624283733
CNPY3	Stromal_cells	diploid	chimp	C8861	-11.339333539796272	-0.2131630792189937	-21.16180784106127	-21.374970920280266	0.1919756455093898	0.8080243544906103
FOXP4	Stromal_cells	diploid	chimp	C8861	-9.54801255857308	0.1712839850827701	-18.895653966066742	-18.724369980983976	0.1574177413001619	0.8425822586998382
PPIL1	Stromal_cells	diploid	chimp	C8861	-10.931469504771773	-0.084527568505404	-20.70313570888169	-20.787663277387093	0.0810536789489994	0.9189463210510008
KLC4	Stromal_cells	diploid	chimp	C8861	-10.459034219274375	-0.1980203928603927	-20.129611654065474	-20.327632046925867	0.1796468763794725	0.8203531236205275
KIF13A	Stromal_cells	diploid	chimp	C8861	-8.377797508136496	-0.3296531418128978	-17.063277603568306	-17.392930745381204	0.2808268587331567	0.7191731412668433
CMTR1	Stromal_cells	diploid	chimp	C8861	-9.955215077700844	-0.4207686596058657	-19.46803587757062	-19.888804537176487	0.3434580314802417	0.6565419685197582
YIPF3	Stromal_cells	diploid	chimp	C8861	-10.810040138393882	-0.2772362845191943	-20.560052346576228	-20.837288631095426	0.242124598272298	0.757875401727702
TMEM14B	Stromal_cells	diploid	chimp	C8861	-8.826575113541917	0.2005555765709593	-17.79887550822276	-17.5983199316518	0.1817239882128517	0.8182760117871483
TMEM63B	Stromal_cells	diploid	chimp	C8861	-9.911471668711384	-0.1457505202160015	-19.408162888918984	-19.553913409134985	0.1356266800433315	0.8643733199566683
TJAP1	Stromal_cells	diploid	chimp	C8861	-10.344199076587042	-0.3992038872440595	-19.983355710557618	-20.38255959780168	0.3291460911458459	0.6708539088541541
LRRC1	Stromal_cells	diploid	chimp	C8861	-9.701436124758228	0.933795885687232	-19.11526721333229	-18.18147132764506	0.6069411314911275	0.3930588685088725
BPHL	Stromal_cells	diploid	chimp	C8861	-9.939053725526604	-0.2525255799758916	-19.44596059467161	-19.698486174647503	0.2231636588697223	0.7768363411302777
RIPK1	Stromal_cells	diploid	chimp	C8861	-9.826045666921878	0.027017183944249	-19.29011696678479	-19.26309978284054	0.0266554845172616	0.9733445154827384
HMGA1	Stromal_cells	diploid	chimp	C8861	-9.002573647610568	0.0434229098622082	-18.07618983261106	-18.03276692274885	0.042493634456481	0.9575063655435192
FLOT1	Stromal_cells	diploid	chimp	C8861	-10.506011378868642	-0.2489405123897406	-20.18867054252581	-20.43761105491555	0.2203736498862701	0.7796263501137298
MDC1	Stromal_cells	diploid	chimp	C8861	-9.74992773792454	-0.0808178111023066	-19.18368459186213	-19.26450240296444	0.0776382797972655	0.9223617202027344
PGBD1	Stromal_cells	diploid	chimp	C8861	-10.45582946533299	-0.1385225625204143	-20.125566358908088	-20.2640889214285	0.1293563928666529	0.870643607133347
ATAT1	Stromal_cells	diploid	chimp	C8861	-9.353969778037484	-0.4856403779604044	-18.6110501757576	-19.096690553718	0.3846969559339853	0.6153030440660147
MTCH1	Stromal_cells	diploid	chimp	C8861	-10.370603701287516	-0.2019028793147974	-20.01722221729369	-20.219125096608487	0.182825711384767	0.817174288615233
TAF8	Stromal_cells	diploid	chimp	C8861	-10.162819181630397	-0.2908710023776316	-19.74689074093744	-20.03776174331507	0.2523878880170191	0.7476121119829808
FAM8A1	Stromal_cells	diploid	chimp	C8861	-10.7461075903147	-0.2651638368641436	-20.48351542671431	-20.74867926357845	0.2329197363448332	0.7670802636551667
FARS2	Stromal_cells	diploid	chimp	C8861	-7.879960469312689	-0.3079919931699386	-16.199404824412074	-16.507396817582013	0.2650787976253129	0.7349212023746872
GFOD1	Stromal_cells	diploid	chimp	C8861	-9.91193401164772	1.13763170156653	-19.4087977446054	-18.271166043038864	0.6794226536804113	0.3205773463195887
CDKAL1	Stromal_cells	diploid	chimp	C8861	-7.630927423817524	-0.6780596629030704	-15.748380137819296	-16.426439800722363	0.4923990455898706	0.5076009544101294
TNFRSF21	Stromal_cells	diploid	chimp	C8861	-10.82917517016117	0.7652951565653294	-20.58279844211684	-19.81750328555151	0.5348033951231377	0.4651966048768624
MMUT	Stromal_cells	diploid	chimp	C8861	-10.30264593479272	-0.2337024626925661	-19.92977296377248	-20.163475426465048	0.2084026894080169	0.7915973105919831
DAAM2	Stromal_cells	diploid	chimp	C8861	-8.91135297396448	0.4685811765848982	-17.93324222878892	-17.464661052204022	0.3741103344834463	0.6258896655165537
PRIM2	Stromal_cells	diploid	chimp	C8861	-10.409046115301653	-0.016686537597934	-20.066275188069984	-20.08296172566792	0.0165480884778823	0.9834519115221176
HMGCLL1	Stromal_cells	diploid	chimp	C8861	-10.331510862998114	1.027525517491668	-19.967031463701773	-18.939505946210105	0.6421085380613092	0.3578914619386908
SCUBE3	Stromal_cells	diploid	chimp	C8861	-8.401150812550265	0.4115781237159908	-17.102565343306	-16.69098721959001	0.3373962460950939	0.6626037539049061
IRAK1BP1	Stromal_cells	diploid	chimp	C8861	-9.4631976272914	0.1108648024149161	-18.77219622389717	-18.66133142148225	0.1049402493339288	0.8950597506660712
PHIP	Stromal_cells	diploid	chimp	C8861	-7.418194326668259	-0.6163333364723727	-15.353121950471705	-15.969455286944076	0.4600794805564249	0.5399205194435751
PRSS35	Stromal_cells	diploid	chimp	C8861	-11.335200159656877	1.4751199768588492	-21.157329040381786	-19.682209063522937	0.7712487194613142	0.2287512805386857
MMS22L	Stromal_cells	diploid	chimp	C8861	-8.542018616951061	0.8191984912965218	-17.33720070029615	-16.51800220899963	0.5592151941816075	0.4407848058183925
PNRC1	Stromal_cells	diploid	chimp	C8861	-10.22801453680287	-0.3349627967573418	-19.832655206525256	-20.1676180032826	0.2846353002559817	0.7153646997440183
PM20D2	Stromal_cells	diploid	chimp	C8861	-10.792917580443012	-0.0702148066428842	-20.53963545810497	-20.60985026474785	0.0678064429706836	0.9321935570293164
RARS2	Stromal_cells	diploid	chimp	C8861	-9.16617051271938	-0.4366427352507429	-18.32832100307576	-18.7649637383265	0.353797744537712	0.6462022554622879
TBC1D32	Stromal_cells	diploid	chimp	C8861	-7.99626850254268	-0.1502764041939634	-16.40573527104599	-16.556011675239954	0.1395298939936987	0.8604701060063014
RNF217	Stromal_cells	diploid	chimp	C8861	-8.697149113549598	0.355252448010134	-17.59092915978859	-17.235676711778456	0.2990035442909134	0.7009964557090865
RSPO3	Stromal_cells	diploid	chimp	C8861	-8.886277221240842	1.400397514049576	-17.893651033076804	-16.493253519027228	0.7535010423354165	0.2464989576645835
SHPRH	Stromal_cells	diploid	chimp	C8861	-8.861659288793954	-0.2589069479057463	-17.85465842995962	-18.113565377865367	0.2281051538660164	0.7718948461339835
AIG1	Stromal_cells	diploid	chimp	C8861	-9.603206843528952	0.7704473612257701	-18.97521068035834	-18.20476331913257	0.5371940194575864	0.4628059805424136
TIAM2	Stromal_cells	diploid	chimp	C8861	-7.983315657020516	-0.1397122474789789	-16.38289288552133	-16.52260513300031	0.1303915685817465	0.8696084314182536
TMEM181	Stromal_cells	diploid	chimp	C8861	-9.785730700346818	-0.161014569140189	-19.233892900457743	-19.39490746959793	0.1487203313960274	0.8512796686039725
WTAP	Stromal_cells	diploid	chimp	C8861	-9.043676023161067	-0.6564689661158631	-18.140047061436977	-18.79651602755284	0.481320420034368	0.5186795799656321
ARMT1	Stromal_cells	diploid	chimp	C8861	-11.415361024527222	-0.2224684183663541	-21.243569885374374	-21.466038303740728	0.1994597112788791	0.8005402887211208
SLC22A3	Stromal_cells	diploid	chimp	C8861	-9.729687441079854	1.9979703871689367	-19.15518539583326	-17.157215008664323	0.8643897596021302	0.1356102403978699
DST	Stromal_cells	diploid	chimp	C8861	-7.289442954226107	-0.287516013971313	-15.109436625467556	-15.396952639438869	0.2498754457982945	0.7501245542017054
GJA1	Stromal_cells	diploid	chimp	C8861	-8.628890449723226	0.4670343868928164	-17.479888822884888	-17.01285443599207	0.3731414656754751	0.6268585343245249
UTRN	Stromal_cells	diploid	chimp	C8861	-7.102663728955906	-0.3264295195732813	-14.74993770822294	-15.076367227796222	0.278504775452054	0.721495224547946
PTPRK	Stromal_cells	diploid	chimp	C8861	-6.7494953318066	-0.2830897882670964	-14.050818548744664	-14.333908337011762	0.2465478663389354	0.7534521336610644
CDYL	Stromal_cells	diploid	chimp	C8861	-8.306686319920829	-0.2244724958669338	-16.942963579898812	-17.167436075765746	0.2010624495175644	0.7989375504824356
SYCP2L	Stromal_cells	diploid	chimp	C8861	-8.5920926169215	-0.2287273074251317	-17.419635035531588	-17.64836234295672	0.2044545567357421	0.795545443264258
SLC25A27	Stromal_cells	diploid	chimp	C8861	-10.182067540523692	-0.059929658126567	-19.77230176945912	-19.832231427585683	0.058169218604156	0.941830781395844
CNKSR3	Stromal_cells	diploid	chimp	C8861	-8.912150758267265	0.816959388741857	-17.934499725127054	-17.117540336385197	0.5582271260166791	0.4417728739833208
NUS1	Stromal_cells	diploid	chimp	C8861	-9.746876524456049	-0.1551520762164493	-19.179393680485173	-19.334545756701623	0.1437150529935579	0.8562849470064422
SRSF12	Stromal_cells	diploid	chimp	C8861	-10.438616256463234	0.0985236110599459	-20.10380278455261	-20.00527917349266	0.0938257033739583	0.9061742966260417
AK9	Stromal_cells	diploid	chimp	C8861	-9.352608570141031	0.3708923771024324	-18.609026670098352	-18.23813429299592	0.3098817899163462	0.6901182100836539
CDK19	Stromal_cells	diploid	chimp	C8861	-8.09395999803206	-0.0365580951781333	-16.57691678730673	-16.613474882484862	0.0358979174128804	0.9641020825871196
RMND1	Stromal_cells	diploid	chimp	C8861	-10.053418554671072	-0.0707273259832738	-19.6010343806475	-19.67176170663077	0.0682840877860894	0.9317159122139108
EEF1A1	Stromal_cells	diploid	chimp	C8861	-8.799154307268891	-0.3386373855763658	-17.755103076552547	-18.09374046212892	0.2872591476506391	0.7127408523493609
ZFAND3	Stromal_cells	diploid	chimp	C8861	-7.321207044247501	-0.7407969029888406	-15.169868802330924	-15.910665705319763	0.5232661465278571	0.4767338534721429
ZSCAN12	Stromal_cells	diploid	chimp	C8861	-10.00920326183293	-0.2960618279184395	-19.541395351460707	-19.837457179379147	0.2562585573866507	0.7437414426133493
LEMD2	Stromal_cells	diploid	chimp	C8861	-10.508409915556015	-0.2352244656972111	-20.191673914562635	-20.426898380259846	0.2096065864933148	0.7903934135066853
SLC35A1	Stromal_cells	diploid	chimp	C8861	-10.88199136957914	0.0864587024830356	-20.64519589537383	-20.5587371928908	0.0828265750123186	0.9171734249876812
GRIK2	Stromal_cells	diploid	chimp	C8861	-8.725974927038568	1.939659310525672	-17.6375375686697	-15.697878258144026	0.8562470834584315	0.1437529165415684
CITED2	Stromal_cells	diploid	chimp	C8861	-10.438610972314782	0.3894079343489168	-20.10379609428264	-19.71438815993372	0.3225421446908461	0.677457855309154
DCBLD1	Stromal_cells	diploid	chimp	C8861	-10.997040470364064	0.6150873455816604	-20.779154373477976	-20.164067027896312	0.4594063252218713	0.5405936747781287
SAMD3	Stromal_cells	diploid	chimp	C8861	-9.903562311964857	2.309839885347835	-19.39729561088357	-17.08745572553574	0.900722853987154	0.099277146012846
TMEM200A	Stromal_cells	diploid	chimp	C8861	-9.788908323145764	1.533255911247732	-19.23833646223175	-17.705080550984018	0.7841682071006154	0.2158317928993846
PDSS2	Stromal_cells	diploid	chimp	C8861	-8.554582414003967	-0.3881458352357399	-17.35793171633655	-17.74607755157229	0.3216865859460471	0.678313414053953
STXBP5	Stromal_cells	diploid	chimp	C8861	-8.52649623908153	0.136055295690724	-17.31154357283845	-17.175488277147725	0.1272056306131544	0.8727943693868455
USP49	Stromal_cells	diploid	chimp	C8861	-9.31912016417214	-0.1193646319707646	-18.55912590385011	-18.67849053582088	0.1125158633333773	0.8874841366666226
KDM1B	Stromal_cells	diploid	chimp	C8861	-10.485744744360774	-0.0493480780441685	-20.16324665065232	-20.21259472869649	0.0481502459711715	0.9518497540288284
KIAA1586	Stromal_cells	diploid	chimp	C8861	-10.45812716546364	-0.4092588476438336	-20.128466910311293	-20.537725757955126	0.3358577015982799	0.6641422984017201
LMBRD1	Stromal_cells	diploid	chimp	C8861	-9.374797193058706	-0.1409066926615594	-18.64196426729681	-18.78287095995837	0.1314296480954293	0.8685703519045709
CDC40	Stromal_cells	diploid	chimp	C8861	-9.93488013195724	-0.2427596963449723	-19.440251136845983	-19.68301083319096	0.2155400002711249	0.784459999728875
SNRNP48	Stromal_cells	diploid	chimp	C8861	-10.208471281254958	-0.3061268058958432	-19.80703667139308	-20.11316347728892	0.2637067527886663	0.7362932472113337
PXDC1	Stromal_cells	diploid	chimp	C8861	-11.584695735930277	0.2529354247277808	-21.421457460721967	-21.168522035994187	0.2234819759324668	0.7765180240675332
SERPINB9	Stromal_cells	diploid	chimp	C8861	-9.753555827343211	0.5503489126471593	-19.18878430087501	-18.63843538822785	0.4232514595902701	0.5767485404097298
POLH	Stromal_cells	diploid	chimp	C8861	-11.163418588118724	-0.0221670356757499	-20.968122917188765	-20.99028995286451	0.0219231523213575	0.9780768476786424
GSTA4	Stromal_cells	diploid	chimp	C8861	-10.227788555686216	-0.1917456013437082	-19.832359419529325	-20.02410502087304	0.174483147841296	0.825516852158704
PDE7B	Stromal_cells	diploid	chimp	C8861	-9.185942899042104	1.6032609022108346	-18.358425464566743	-16.755164562355912	0.7987607745414488	0.2012392254585512
POLR1C	Stromal_cells	diploid	chimp	C8861	-10.980814231571337	-0.1085141107690361	-20.76042405597091	-20.86893816673994	0.102833764977878	0.8971662350221221
ZNF318	Stromal_cells	diploid	chimp	C8861	-9.072507893391943	-0.3547151350571056	-18.184635882907703	-18.539351017964808	0.2986267886064435	0.7013732113935565
GTPBP2	Stromal_cells	diploid	chimp	C8861	-10.594065710492153	-0.3893247780109056	-20.29816340348903	-20.687488181499937	0.3224858074340742	0.6775141925659258
MANEA	Stromal_cells	diploid	chimp	C8861	-10.97971158999008	-0.1326091456035705	-20.75914931109613	-20.891758456699705	0.1241926616311869	0.8758073383688131
SMPDL3A	Stromal_cells	diploid	chimp	C8861	-10.859654091933535	0.4494032631956272	-20.61887561164203	-20.1694723484464	0.3619912386420254	0.6380087613579747
MFSD4B	Stromal_cells	diploid	chimp	C8861	-9.06328834991527	-0.3050806853062759	-18.170396115694203	-18.47547680100048	0.2629360982342824	0.7370639017657176
ZDHHC14	Stromal_cells	diploid	chimp	C8861	-9.923091244626434	1.6322952275884823	-19.424104878894	-17.791809651305517	0.8045196131463196	0.1954803868536804
NT5DC1	Stromal_cells	diploid	chimp	C8861	-9.285441514788578	0.3372187805329963	-18.50871192066198	-18.171493140128984	0.2862473323694352	0.7137526676305648
ZBTB2	Stromal_cells	diploid	chimp	C8861	-10.795334953195708	0.0833495435903905	-20.542521536591707	-20.45917199300132	0.0799704994062614	0.9200295005937386
CEP57L1	Stromal_cells	diploid	chimp	C8861	-9.926338617187724	-0.0222727577911605	-19.42855535185814	-19.4508281096493	0.0220265512088574	0.9779734487911428
BTBD9	Stromal_cells	diploid	chimp	C8861	-8.29504363396989	0.2845513065419034	-16.92316730496752	-16.638615998425617	0.2476482460930427	0.7523517539069574
WDR27	Stromal_cells	diploid	chimp	C8861	-8.57815613247449	-0.2231215391276784	-17.396743242781355	-17.619864781909033	0.1999823900569589	0.800017609943041
C6orf120	Stromal_cells	diploid	chimp	C8861	-11.140182343011586	-0.2950756663052232	-20.94206950436176	-21.23714517066698	0.2555247463571232	0.7444752536428768
PRKN	Stromal_cells	diploid	chimp	C8861	-7.725519851625978	0.3325259797984863	-15.921180511810212	-15.588654532011727	0.2828899617523094	0.7171100382476907
KCNQ5	Stromal_cells	diploid	chimp	C8861	-7.473507509828894	1.8573722209304504	-15.456778186475692	-13.59940596554524	0.843917758404019	0.1560822415959811
KATNA1	Stromal_cells	diploid	chimp	C8861	-10.740918656548626	-0.1540588248975396	-20.4772670630137	-20.63132588791124	0.1427784064441326	0.8572215935558674
TSPYL4	Stromal_cells	diploid	chimp	C8861	-10.601711596803645	-0.3553173212297267	-20.30759651633993	-20.66291383756966	0.2990490187128664	0.7009509812871336
LIN28B	Stromal_cells	diploid	chimp	C8861	-8.172523178007737	0.7280837343678801	-16.713174095410047	-15.985090361042166	0.517166658906105	0.482833341093895
ZSCAN23	Stromal_cells	diploid	chimp	C8861	-9.936964392749692	-0.4135681240053727	-19.44310283879444	-19.85667096279981	0.3387135166380191	0.6612864833619809
BLOC1S5	Stromal_cells	diploid	chimp	C8861	-10.61954943622613	-0.1412037631902656	-20.329557785857485	-20.47076154904775	0.1316876364268258	0.8683123635731742
NKAIN2	Stromal_cells	diploid	chimp	C8861	-8.190514926075238	2.201550049975081	-16.7442019434284	-14.54265189345332	0.8893684590283971	0.110631540971603
ZNF292	Stromal_cells	diploid	chimp	C8861	-7.37024408073192	-0.9982213157843596	-15.262760897916372	-16.260982213700732	0.6314656351947886	0.3685343648052114
ADAT2	Stromal_cells	diploid	chimp	C8861	-10.46162928451029	-0.1106259806642171	-20.13288582311661	-20.243511803780827	0.1047264640700251	0.8952735359299748
TSPYL1	Stromal_cells	diploid	chimp	C8861	-9.933670641174889	-0.278338389064821	-19.438595897491712	-19.716934286556533	0.2429593960958249	0.757040603904175
TUBB	Stromal_cells	diploid	chimp	C8861	-8.541438699323956	-0.3457658486150167	-17.336243027438382	-17.6820088760534	0.2923218284678874	0.7076781715321125
SUPT3H	Stromal_cells	diploid	chimp	C8861	-7.934930820731734	0.1982792512260331	-16.29726465893366	-16.098985407707627	0.1798592041657034	0.8201407958342967
LAMA2	Stromal_cells	diploid	chimp	C8861	-9.76982502346356	2.644094738876131	-19.21161970519343	-16.567524966317304	0.9289303387708924	0.0710696612291074
MYO6	Stromal_cells	diploid	chimp	C8861	-8.769170921044704	0.3332779067682168	-17.707065141442474	-17.373787234674257	0.2834289734562174	0.7165710265437827
HDAC2	Stromal_cells	diploid	chimp	C8861	-8.472005380613686	-0.5766753320667951	-17.22108751193664	-17.797762844003437	0.4382370594622692	0.5617629405377308
ILRUN	Stromal_cells	diploid	chimp	C8861	-9.20139709961396	-0.4700573937625342	-18.3818999803501	-18.85195737411264	0.3750336019196956	0.6249663980803044
KPNA5	Stromal_cells	diploid	chimp	C8861	-9.641999758916976	-0.321293779088883	-19.03075626882795	-19.35205004791684	0.2747898318904095	0.7252101681095905
ZSCAN26	Stromal_cells	diploid	chimp	C8861	-10.442233013701864	-0.1571004542148344	-20.1083806370426	-20.265481091257428	0.1453817954951732	0.8546182045048267
IGF2R	Stromal_cells	diploid	chimp	C8861	-7.870797817102272	-0.7936199915867164	-16.183033522605275	-16.97665351419199	0.5477951489751688	0.4522048510248311
SYNGAP1	Stromal_cells	diploid	chimp	C8861	-9.206922251267152	-0.4703292055324261	-18.390280765221256	-18.86060997075368	0.3752034520578016	0.6247965479421983
RPF2	Stromal_cells	diploid	chimp	C8861	-10.69816267990918	-0.1669581363133296	-20.425573365014	-20.59253150132733	0.1537649628859004	0.8462350371140995
ENPP1	Stromal_cells	diploid	chimp	C8861	-10.537272001950974	1.4268457322818762	-20.227722477797823	-18.80087674551595	0.7599350416047822	0.2400649583952177
CD2AP	Stromal_cells	diploid	chimp	C8861	-8.607766624950631	-0.3337650158294813	-17.445333714804015	-17.779098730633496	0.283777936697808	0.716222063302192
ZKSCAN8	Stromal_cells	diploid	chimp	C8861	-9.354616043946852	-0.6745331309245586	-18.61201075156433	-19.28654388248889	0.4906058145068893	0.5093941854931106
DDX39B	Stromal_cells	diploid	chimp	C8861	-8.433647453534492	-0.9332780961023808	-17.157050780725864	-18.090328876828245	0.6067375570029536	0.3932624429970464
C6orf89	Stromal_cells	diploid	chimp	C8861	-9.979639909781064	-0.1432118659113363	-19.501297822343982	-19.64450968825532	0.1334295472935296	0.8665704527064704
ECI2	Stromal_cells	diploid	chimp	C8861	-10.77879989108054	-0.1754100074590851	-20.52275677448144	-20.69816678194052	0.1608870923216018	0.8391129076783983
SFT2D1	Stromal_cells	diploid	chimp	C8861	-10.127010866238289	-0.2338038667451023	-19.69941759834964	-19.933221465094736	0.2084829565135141	0.7915170434864859
UBE2J1	Stromal_cells	diploid	chimp	C8861	-10.278940249610203	-0.3030180203786906	-19.899047386745924	-20.20206540712461	0.2614142133450112	0.7385857866549889
L3MBTL3	Stromal_cells	diploid	chimp	C8861	-9.190424440557909	0.4514025756332813	-18.36523779994021	-17.913835224306933	0.3632655432029854	0.6367344567970146
SAMD5	Stromal_cells	diploid	chimp	C8861	-8.62507165905827	1.7219045511407194	-17.47364862001068	-15.751744068869964	0.8212745681661883	0.1787254318338117
SNHG5	Stromal_cells	diploid	chimp	C8861	-9.87960281651112	0.1420435778386418	-19.36429825692185	-19.22225467908321	0.1324165517493968	0.8675834482506033
RING1	Stromal_cells	diploid	chimp	C8861	-10.33150525946087	-0.3993910615177256	-19.967024247147325	-20.36641530866505	0.3292716459882869	0.670728354011713
RXRB	Stromal_cells	diploid	chimp	C8861	-11.138238648404652	-0.30793456519525	-20.939885185242773	-21.247819750438023	0.2650365913772068	0.7349634086227933
BRD2	Stromal_cells	diploid	chimp	C8861	-8.459745812026002	-0.7836707034096194	-17.20065324082501	-17.984323944234628	0.5432735766828813	0.4567264233171186
PBX2	Stromal_cells	diploid	chimp	C8861	-8.823423593289899	-0.5722722490924568	-17.793852435426352	-18.36612468451881	0.4357581171337582	0.5642418828662418
AGPAT1	Stromal_cells	diploid	chimp	C8861	-11.260708321317376	-0.3396611176606647	-21.076017201198304	-21.41567831885897	0.2879884299704328	0.7120115700295674
SKIC2	Stromal_cells	diploid	chimp	C8861	-11.204536322858903	-0.2824222372339661	-21.013957040405927	-21.29637927763989	0.2460447306730132	0.7539552693269869
EHMT2	Stromal_cells	diploid	chimp	C8861	-9.599707984294822	-0.4980336006178945	-18.970185815003124	-19.46821941562101	0.3922754853597762	0.6077245146402238
SNHG32	Stromal_cells	diploid	chimp	C8861	-10.970551777276077	-0.2241091205206799	-20.74855026313117	-20.97265938365185	0.2007720825556199	0.79922791744438
VARS1	Stromal_cells	diploid	chimp	C8861	-10.6831275632888	-0.2578141133004835	-20.40730705889701	-20.66512117219749	0.2272611393664105	0.7727388606335894
ABHD16A	Stromal_cells	diploid	chimp	C8861	-11.060029059495715	-0.1590602065541482	-20.85135679486547	-21.01041700141962	0.147054995456391	0.852945004543609
BAG6	Stromal_cells	diploid	chimp	C8861	-9.656873232760764	-0.6065003500234241	-19.051971768919355	-19.65847211894278	0.4547442618258858	0.5452557381741142
PRRC2A	Stromal_cells	diploid	chimp	C8861	-8.643366481860449	-0.7332359932730022	-17.50351689593579	-18.23675288920879	0.519647943687674	0.480352056312326
DHX16	Stromal_cells	diploid	chimp	C8861	-10.638069605293332	-0.2220201291889197	-20.352290728038128	-20.574310857227047	0.1991007572797601	0.8008992427202398
PPP1R10	Stromal_cells	diploid	chimp	C8861	-8.994108680551296	-0.3275949160472926	-18.062995927840024	-18.39059084388732	0.2793451136840431	0.7206548863159569
ABCF1	Stromal_cells	diploid	chimp	C8861	-9.16353543079299	-0.5562907417865475	-18.324302960506067	-18.88059370229261	0.4266682398589532	0.5733317601410467
PRR3	Stromal_cells	diploid	chimp	C8861	-10.85280070637942	-0.1130925438650187	-20.61077986731988	-20.723872411184896	0.1069319916735986	0.8930680083264015
DDR1	Stromal_cells	diploid	chimp	C8861	-10.675042482262086	-0.3612391089791308	-20.397465432740173	-20.758704541719304	0.3031876355472879	0.6968123644527121
GNL1	Stromal_cells	diploid	chimp	C8861	-9.849296914795277	-0.2371350241664095	-19.322393522407864	-19.55952854657428	0.2111152376814256	0.7888847623185745
GABBR1	Stromal_cells	diploid	chimp	C8861	-8.714108905015657	-0.4471330452788286	-17.618371856148705	-18.065504901427538	0.3605411743627516	0.6394588256372485
TRIM27	Stromal_cells	diploid	chimp	C8861	-9.51723864973886	-0.3117419988331988	-18.85102795365339	-19.162769952486588	0.2678295953192027	0.7321704046807973
HLA-A	Stromal_cells	diploid	chimp	C8861	-11.288733395184693	-0.2940124224270661	-21.106740327394707	-21.400752749821773	0.2547327666420664	0.7452672333579337
CEP43	Stromal_cells	diploid	chimp	C8861	-9.337230091356531	-0.4020750410915923	-18.586139624662227	-18.988214665753823	0.3310694534715406	0.6689305465284593
SCAF8	Stromal_cells	diploid	chimp	C8861	-7.893979434066625	-0.8951807828249336	-16.224420102140336	-17.11960088496527	0.591466263918381	0.408533736081619
ATF6B	Stromal_cells	diploid	chimp	C8861	-10.86543776437266	-0.4146634766666964	-20.62570030600896	-21.04036378267566	0.3394374619873521	0.6605625380126479
CLIC1	Stromal_cells	diploid	chimp	C8861	-10.828061970866832	-0.2665041670632924	-20.58147720310831	-20.847981370171603	0.233947188471008	0.7660528115289921
DDAH2	Stromal_cells	diploid	chimp	C8861	-10.636585733047376	-0.4911084392124785	-20.35047188754185	-20.84158032675433	0.3880522887246347	0.6119477112753653
LYRM4	Stromal_cells	diploid	chimp	C8861	-8.715627655006545	0.0622887683711894	-17.620826500493397	-17.558537732122208	0.0603884824759222	0.9396115175240776
TMEM242	Stromal_cells	diploid	chimp	C8861	-10.220831660302231	-0.20503578224303	-19.823248454571964	-20.028284236815	0.1853818329753267	0.8146181670246733
VPS52	Stromal_cells	diploid	chimp	C8861	-10.274371050496027	-0.4173654945194088	-19.89311200389661	-20.31047749841602	0.3412199045775923	0.6587800954224076
SMIM13	Stromal_cells	diploid	chimp	C8861	-10.606754668012233	-0.0893084701544885	-20.31381190693195	-20.40312037708644	0.0854365854599038	0.9145634145400962
TSBP1-AS1	Stromal_cells	diploid	chimp	C8861	-8.646913992843352	0.5500031499914506	-17.509300721687442	-16.95929757169599	0.4230520070036211	0.5769479929963789
NOL7	Stromal_cells	diploid	chimp	C8861	-10.93035524709784	-0.1554701294351161	-20.70183636550541	-20.85730649494053	0.1439873538716684	0.8560126461283316
ENSG00000227681	Stromal_cells	diploid	chimp	C8861	-9.253867142303044	1.7954142713701984	-18.461238610271305	-16.665824338901107	0.8339413552469861	0.1660586447530139
ENSG00000227885	Stromal_cells	diploid	chimp	C8861	-9.350281585052882	0.0768786776372393	-18.60556661527273	-18.52868793763549	0.0739978084343935	0.9260021915656066
TARID	Stromal_cells	diploid	chimp	C8861	-9.62577056645099	1.6411995685010652	-19.00755570955848	-17.36635614105741	0.806252510548259	0.193747489451741
HCG11	Stromal_cells	diploid	chimp	C8861	-11.398590075301406	-0.242112467917483	-21.22563487465364	-21.46774734257112	0.2150321111166525	0.7849678888833475
LNC-LBCS	Stromal_cells	diploid	chimp	C8861	-9.31460986101227	1.1997569603931528	-18.552387736704148	-17.352630776310995	0.6987325770687218	0.3012674229312782
LINC01013	Stromal_cells	diploid	chimp	C8861	-9.21887364135809	1.0780962711901658	-18.40838792910154	-17.330291657911374	0.6597573608002792	0.3402426391997208
PNISR-AS1	Stromal_cells	diploid	chimp	C8861	-10.58504188152773	-0.2076516216474786	-20.28701497674843	-20.49466659839591	0.1875099586452216	0.8124900413547783
HDAC2-AS2	Stromal_cells	diploid	chimp	C8861	-9.907356283599515	0.897723591518144	-19.402510028174493	-18.50478643665635	0.5925037674084814	0.4074962325915186
KHDC1-AS1	Stromal_cells	diploid	chimp	C8861	-9.66113621447925	0.0234534335155026	-19.0580441944052	-19.034590760889696	0.0231805393419542	0.9768194606580458
AHI1-DT	Stromal_cells	diploid	chimp	C8861	-10.14967531302009	1.361299938687651	-19.729495412966827	-18.368195474279176	0.7436726495560457	0.2563273504439542
HCG18	Stromal_cells	diploid	chimp	C8861	-9.274702008557068	-0.549579647457886	-18.492587375347327	-19.042167022805213	0.422807616320468	0.5771923836795321
TRAF3IP2-AS1	Stromal_cells	diploid	chimp	C8861	-8.637131866576643	0.1706205805161606	-17.49334584883705	-17.322725268320887	0.156858582928395	0.8431414170716051
TAPBP	Stromal_cells	diploid	chimp	C8861	-11.524643427296471	-0.1583033925229991	-21.359038491927947	-21.517341884450943	0.1464092303779405	0.8535907696220595
SCAND3	Stromal_cells	diploid	chimp	C8861	-10.952502808831232	0.0018807021005603	-20.727615476327216	-20.72573477422665	0.0018789346885302	0.9981210653114696
LINC00472	Stromal_cells	diploid	chimp	C8861	-9.520151622071785	1.2150134923489446	-18.855260369823423	-17.64024687747448	0.703293988993996	0.296706011006004
UFL1-AS1	Stromal_cells	diploid	chimp	C8861	-9.568595049617088	0.9124479407293472	-18.925393796898323	-18.012945856168976	0.5984599263465721	0.4015400736534279
TRIM26	Stromal_cells	diploid	chimp	C8861	-10.009705866981152	0.0051536126525597	-19.54207551296001	-19.53692190030745	0.005140355574599	0.9948596444254012
EPM2A-DT	Stromal_cells	diploid	chimp	C8861	-9.970610638688411	0.381533327897195	-19.48901580174836	-19.107482473851167	0.3171863710635551	0.682813628936445
RNF217-AS1	Stromal_cells	diploid	chimp	C8861	-10.4105253837651	1.6214029661671852	-20.068156754388465	-18.44675378822128	0.8023787514233832	0.1976212485766167
RGL2	Stromal_cells	diploid	chimp	C8861	-10.6801986213145	-0.4017593674155827	-20.40374331583285	-20.805502683248434	0.3308582563739946	0.6691417436260054
TXNDC5	Stromal_cells	diploid	chimp	C8861	-10.01155414034774	0.3037819548409927	-19.5445762883658	-19.240794333524807	0.2619782290178687	0.7380217709821312
PTCHD4	Stromal_cells	diploid	chimp	C8861	-10.453102458690363	2.604390516193323	-20.122122471546287	-17.517731955352964	0.9260518063078524	0.0739481936921476
GMDS-DT	Stromal_cells	diploid	chimp	C8861	-9.260408474044516	0.7962497667258859	-18.47109039000501	-17.674840623279124	0.5489827837595451	0.4510172162404549
ZSCAN16-AS1	Stromal_cells	diploid	chimp	C8861	-10.444634174141068	0.1415782959354317	-20.11141839984128	-19.969840103905845	0.1320127869464573	0.8679872130535426
HCG17	Stromal_cells	diploid	chimp	C8861	-9.206347982889788	-0.1210396620161482	-18.38940997928452	-18.51044964130067	0.1140011816034477	0.8859988183965524
ENSG00000271860	Stromal_cells	diploid	chimp	C8861	-10.71552384394306	2.025706019065179	-20.44660848749495	-18.42090246842977	0.868099314092669	0.1319006859073309
TAGAP-AS1	Stromal_cells	diploid	chimp	C8861	-10.06014155523022	0.3606112659299151	-19.61006780326096	-19.24945653733104	0.3027500093817611	0.6972499906182389
CASC15	Stromal_cells	diploid	chimp	C8861	-6.988007146743395	0.7984519236640057	-14.525745096861524	-13.727293173197518	0.5499749016509125	0.4500250983490877
NUDT3	Stromal_cells	diploid	chimp	C8861	-8.44232407518717	-0.2964503080060829	-17.171562141998855	-17.468012450004938	0.2565474300131966	0.7434525699868034
MARCKS	Stromal_cells	diploid	chimp	C8861	-8.447762130638257	-0.3099674431593656	-17.180649313630973	-17.490616756790338	0.2665291646713312	0.7334708353286689
TSTD3	Stromal_cells	diploid	chimp	C8861	-10.068771096584264	0.2429070712584185	-19.62164951212349	-19.37874244086507	0.2156556014771188	0.7843443985228811
HULC	Stromal_cells	diploid	chimp	C8861	-9.949443456341184	1.5599909991930865	-19.46015833432949	-17.900167335136405	0.7898620373965207	0.2101379626034792
ENSG00000287055	Stromal_cells	diploid	chimp	C8861	-9.891794160677758	1.5886855136806162	-19.381102918172044	-17.792417404491427	0.7958061545828595	0.2041938454171404
ENSG00000287100	Stromal_cells	diploid	chimp	C8861	-9.62694771501428	1.5409324438102665	-19.009240310265053	-17.468307866454786	0.7858187037360652	0.2141812962639347
ENSG00000287683	Stromal_cells	diploid	chimp	C8861	-9.62801338408223	1.4846100444136	-19.010765131500992	-17.526155087087393	0.7734093162466331	0.2265906837533669
ENSG00000287976	Stromal_cells	diploid	chimp	C8861	-11.430604897726974	0.4633368407534525	-21.259822262641084	-20.79648542188763	0.3708193368784205	0.6291806631215795
ENSG00000291112	Stromal_cells	diploid	chimp	C8861	-10.87242135817592	-0.1143169476853848	-20.63393184429712	-20.748248791982505	0.1080247983999501	0.8919752016000498
SOD2	Stromal_cells	diploid	chimp	C8861	-10.0276101187747	-0.2324744907208469	-19.5662713664878	-19.798745857208644	0.2074300330225555	0.7925699669774444
ANKIB1	Stromal_cells	diploid	chimp	C8861	-8.321206491916628	-0.5658950019970526	-16.967613916437955	-17.533508918435007	0.4321483091403899	0.5678516908596101
CYP51A1	Stromal_cells	diploid	chimp	C8861	-9.424086961654853	0.3260832508532409	-18.714773979606168	-18.388690728752927	0.2782549009647718	0.7217450990352282
KRIT1	Stromal_cells	diploid	chimp	C8861	-8.533284844903873	-0.8041930231935198	-17.32277056356158	-18.1269635867551	0.5525511382398721	0.4474488617601279
MAD1L1	Stromal_cells	diploid	chimp	C8861	-8.668155247527126	-0.4292310689629027	-17.543878771324383	-17.973109840287286	0.3489905162861786	0.6510094837138213
VPS50	Stromal_cells	diploid	chimp	C8861	-9.478521808999403	-0.0308828655907297	-18.79461045605548	-18.825493321646203	0.03041086132433	0.96958913867567
SLC25A13	Stromal_cells	diploid	chimp	C8861	-9.126648490077828	0.0615175972809784	-18.267908720391446	-18.206391123110468	0.0596636017699804	0.9403363982300196
ST7	Stromal_cells	diploid	chimp	C8861	-9.63388218401198	0.4385569923966237	-19.019158418355595	-18.58060142595897	0.3550335586125788	0.6449664413874213
SKAP2	Stromal_cells	diploid	chimp	C8861	-10.314985654823516	0.8883547272229643	-19.945721634642705	-19.05736690741974	0.5886680504053241	0.411331949594676
THSD7A	Stromal_cells	diploid	chimp	C8861	-8.094185293695427	1.543847712073605	-16.577309324884794	-15.03346161281119	0.7864421904146275	0.2135578095853725
PRKAR2B	Stromal_cells	diploid	chimp	C8861	-10.37804172519451	0.4660278550396839	-20.02673664370667	-19.560708788666982	0.3725101949495181	0.6274898050504819
CROT	Stromal_cells	diploid	chimp	C8861	-10.86380060860719	0.1186060652208915	-20.62376916271176	-20.505163097490865	0.1118423919720656	0.8881576080279343
KMT2E	Stromal_cells	diploid	chimp	C8861	-7.939567419777564	-0.7352161926323469	-16.30549080045298	-17.040706993085326	0.5205981953674501	0.4794018046325499
RALA	Stromal_cells	diploid	chimp	C8861	-10.655421635025869	-0.4033946247580963	-20.373526598670985	-20.77692122342908	0.3319515811461254	0.6680484188538746
BAIAP2L1	Stromal_cells	diploid	chimp	C8861	-10.45987226864452	0.6423331603677765	-20.130669162503462	-19.48833600213569	0.473936399664132	0.5260636003358681
KDM7A	Stromal_cells	diploid	chimp	C8861	-9.041828231334431	0.0908531105410758	-18.137183672599377	-18.0463305620583	0.0868481665728404	0.9131518334271596
AGK	Stromal_cells	diploid	chimp	C8861	-9.48518981076674	-0.0211694342530855	-18.804348654055897	-18.825518088308986	0.0209469346095108	0.9790530653904892
PHTF2	Stromal_cells	diploid	chimp	C8861	-9.083259159979542	-0.1313446977168553	-18.201219620794262	-18.33256431851112	0.1230845484649814	0.8769154515350186
DBF4	Stromal_cells	diploid	chimp	C8861	-10.32202740344662	0.0343567558793969	-19.95480899585772	-19.92045223997832	0.0337732639268675	0.9662267360731326
IFRD1	Stromal_cells	diploid	chimp	C8861	-9.86369123406899	0.0336913171951565	-19.342320171431453	-19.308628854236296	0.0331300853047027	0.9668699146952972
GTF2IRD1	Stromal_cells	diploid	chimp	C8861	-7.986580936130732	-0.6256386769821205	-16.38865442851968	-17.0142931055018	0.4650803214892729	0.5349196785107271
VPS41	Stromal_cells	diploid	chimp	C8861	-8.673551705445032	-0.5207816324796289	-17.552648916479825	-18.07343054895945	0.4059439670362482	0.5940560329637518
CYTH3	Stromal_cells	diploid	chimp	C8861	-9.508773848021004	0.0926371557637607	-18.83871920092352	-18.74608204515976	0.0884758184049046	0.9115241815950954
SYPL1	Stromal_cells	diploid	chimp	C8861	-10.890192546019763	-0.1964729825707039	-20.654834004847967	-20.85130698741867	0.1783764708490053	0.8216235291509946
AASS	Stromal_cells	diploid	chimp	C8861	-8.502582728119094	-0.2218767202256053	-17.271920863675717	-17.493797583901323	0.1989858929135494	0.8010141070864506
UBE3C	Stromal_cells	diploid	chimp	C8861	-8.297593481352777	-0.6991701041232155	-16.927505212469622	-17.626675316592838	0.5030024110592921	0.4969975889407079
BAZ1B	Stromal_cells	diploid	chimp	C8861	-8.062962551296145	-0.6186385284836396	-16.522810963955592	-17.141449492439232	0.4613226675816505	0.5386773324183495
STARD3NL	Stromal_cells	diploid	chimp	C8861	-10.065271636186342	-0.0413225680969554	-19.616954708996943	-19.65827727709389	0.040480430378224	0.959519569621776
RNF216	Stromal_cells	diploid	chimp	C8861	-8.651694002254299	-0.5012644000288625	-17.51708995768145	-18.01835435771031	0.3942357530427524	0.6057642469572476
ANLN	Stromal_cells	diploid	chimp	C8861	-10.824598850559443	0.9132224268175372	-20.57736526968184	-19.6641428428643	0.598770793150921	0.4012292068490791
NUB1	Stromal_cells	diploid	chimp	C8861	-9.994210663576002	-0.4233131590270105	-19.52108269368743	-19.94439585271444	0.3451264785575927	0.6548735214424073
NUDCD3	Stromal_cells	diploid	chimp	C8861	-9.23214718521044	-0.2435401485902205	-18.42846424076997	-18.672004389360183	0.2161519949918297	0.7838480050081703
HGF	Stromal_cells	diploid	chimp	C8861	-8.115461914199727	1.4616692416051418	-16.614333585477404	-15.152664343872262	0.7681510603543863	0.2318489396456136
ABCF2	Stromal_cells	diploid	chimp	C8861	-10.257226193098685	-0.3310749843989632	-19.87080305069017	-20.201878035089138	0.2818486831233012	0.7181513168766988
CHPF2	Stromal_cells	diploid	chimp	C8861	-11.11107738659568	-0.1745416240772357	-20.909281141974528	-21.083822766051764	0.1601581041422785	0.8398418958577216
HDAC9	Stromal_cells	diploid	chimp	C8861	-9.53750072118524	1.943736910318794	-18.880432119892863	-16.93669520957407	0.856832056866937	0.143167943133063
ZNF800	Stromal_cells	diploid	chimp	C8861	-10.172508716847648	-0.1803115632027286	-19.759691942146944	-19.940003505349672	0.1649899875146289	0.8350100124853711
CUL1	Stromal_cells	diploid	chimp	C8861	-8.546812584877895	-0.4955023301464756	-17.34511481681191	-17.840617146958387	0.3907352216515033	0.6092647783484967
KMT2C	Stromal_cells	diploid	chimp	C8861	-7.423538493636404	-0.9910893491827828	-15.363163975400743	-16.354253324583528	0.6288278653510765	0.3711721346489235
CDK14	Stromal_cells	diploid	chimp	C8861	-7.522103948335982	-0.0645733188825907	-15.547334486348388	-15.611907805230976	0.0625326223183609	0.937467377681639
HIPK2	Stromal_cells	diploid	chimp	C8861	-7.720731957466025	-0.3751079503417572	-15.912477709018413	-16.287585659360168	0.3127849103171175	0.6872150896828825
TNPO3	Stromal_cells	diploid	chimp	C8861	-9.03005148311408	-0.5496441348875472	-18.11891780543517	-18.66856194032272	0.422844836773573	0.577155163226427
CDK13	Stromal_cells	diploid	chimp	C8861	-8.37044793638944	-0.6907308854465234	-17.050890352130953	-17.741621237577476	0.4987903916464352	0.5012096083535649
SNX13	Stromal_cells	diploid	chimp	C8861	-8.528356289278937	-0.5748237253292884	-17.31462065335565	-17.88944437868494	0.4371959318346773	0.5628040681653227
ING3	Stromal_cells	diploid	chimp	C8861	-10.290737187487975	-0.1685524571682464	-19.91435198339792	-20.08290444056616	0.1551130581200041	0.8448869418799958
SRI	Stromal_cells	diploid	chimp	C8861	-11.136015405459911	-0.2741935972767813	-20.937385769546182	-21.211579366822964	0.23981510871067	0.7601848912893299
SEMA3A	Stromal_cells	diploid	chimp	C8861	-6.509566324679492	0.989031276884102	-13.561411892683676	-12.572380615799574	0.6280631796433898	0.3719368203566104
SEMA3C	Stromal_cells	diploid	chimp	C8861	-9.58185130715777	1.6274465179189797	-18.944502328478272	-17.317055810559292	0.8035694839154491	0.1964305160845508
SLC25A40	Stromal_cells	diploid	chimp	C8861	-10.454516196481066	-0.0540317134843419	-20.123908043986823	-20.177939757471165	0.0525979393950437	0.9474020606049562
FSCN1	Stromal_cells	diploid	chimp	C8861	-9.944177500643494	-0.2916360830317899	-19.452965058669463	-19.744601141701253	0.2529596528297231	0.7470403471702768
ACTB	Stromal_cells	diploid	chimp	C8861	-7.691442091231768	-0.3580228476241202	-15.85913708186288	-16.217159929487	0.3009428969698631	0.6990571030301369
BCAP29	Stromal_cells	diploid	chimp	C8861	-9.944419219695394	-0.0627655294498624	-19.45329536932357	-19.516060898773432	0.0608363459061411	0.9391636540938588
CTTNBP2	Stromal_cells	diploid	chimp	C8861	-8.00663797595734	0.3964793191428129	-16.423997310262784	-16.02751799111997	0.3273158117569872	0.6726841882430128
CNOT4	Stromal_cells	diploid	chimp	C8861	-8.579542648052847	-0.6689947263175674	-17.399022472958283	-18.06801719927585	0.4877767564004776	0.5122232435995224
CADPS2	Stromal_cells	diploid	chimp	C8861	-9.55799664063884	1.985590526824847	-18.910090804718216	-16.92450027789337	0.8627004888717937	0.1372995111282063
SMARCD3	Stromal_cells	diploid	chimp	C8861	-10.145862609378192	-0.0553868778382878	-19.72444290270825	-19.779829780546542	0.0538809553513339	0.946119044648666
AKR1B1	Stromal_cells	diploid	chimp	C8861	-11.186162985842136	-0.1297146515978262	-20.99351863996529	-21.12323329156312	0.1216539701989747	0.8783460298010253
EIF2AK1	Stromal_cells	diploid	chimp	C8861	-9.708349016536475	-0.5662950392593659	-19.125049883514205	-19.69134492277357	0.4323754255456601	0.5676245744543399
TRIP6	Stromal_cells	diploid	chimp	C8861	-11.441355146203394	-0.3304490752500193	-21.27125534591122	-21.60170442116124	0.2813990449420956	0.7186009550579044
SRRT	Stromal_cells	diploid	chimp	C8861	-9.456253855457538	-0.4849124014813563	-18.762024068557384	-19.24693647003874	0.3842488667109999	0.6157511332890001
NDUFB2	Stromal_cells	diploid	chimp	C8861	-10.677479475681425	-0.1633973606739865	-20.40043327934862	-20.563830640022605	0.1507463386482194	0.8492536613517807
PUS7	Stromal_cells	diploid	chimp	C8861	-9.403068889582292	0.0666376471650169	-18.68378691528827	-18.617149268123253	0.064465866627973	0.935534133372027
LAMB1	Stromal_cells	diploid	chimp	C8861	-8.154925523071853	0.1792749512652954	-16.682762279010174	-16.503487327744878	0.1641239573767712	0.8358760426232288
DLD	Stromal_cells	diploid	chimp	C8861	-9.937391411501356	-0.39988027749175	-19.44368698028805	-19.8435672577798	0.3295996967629182	0.6704003032370818
ZC3HC1	Stromal_cells	diploid	chimp	C8861	-10.449093592179654	-0.2410841010843612	-20.11705700411472	-20.35814110519908	0.214224460965522	0.785775539034478
AVL9	Stromal_cells	diploid	chimp	C8861	-8.732711570659713	-0.4383741280993725	-17.648405705564745	-18.08677983366412	0.3549156064932368	0.6450843935067632
GTPBP10	Stromal_cells	diploid	chimp	C8861	-9.85259579423443	-0.2705901710855904	-19.326964014413143	-19.597554185498737	0.2370708972509182	0.7629291027490818
CDK6	Stromal_cells	diploid	chimp	C8861	-7.425235075061746	0.3016744970314189	-15.366350745164574	-15.064676248133155	0.2604212392040708	0.7395787607959292
PMPCB	Stromal_cells	diploid	chimp	C8861	-9.594701743950107	-0.4109337243367221	-18.962991809204773	-19.37392553354149	0.336969127044531	0.6630308729554689
DNAJC2	Stromal_cells	diploid	chimp	C8861	-10.323910459007818	-0.2241755678932905	-19.957237368149265	-20.181412936042555	0.2008251873864933	0.7991748126135065
BET1	Stromal_cells	diploid	chimp	C8861	-10.57378717177027	-0.0228579218525057	-20.273087245049823	-20.295945166902328	0.0225986587193376	0.9774013412806624
NAMPT	Stromal_cells	diploid	chimp	C8861	-10.199792872819009	0.0900177200992437	-19.795635591033903	-19.70561787093466	0.0860850095365896	0.9139149904634104
POLR1F	Stromal_cells	diploid	chimp	C8861	-10.790684616115042	-0.2673582216785776	-20.536968488497926	-20.804326710176504	0.2346011601067484	0.7653988398932515
PON2	Stromal_cells	diploid	chimp	C8861	-9.31971593289149	-0.3167678241277975	-18.560015643546684	-18.87678346767448	0.2715001244138896	0.7284998755861103
ITGB8	Stromal_cells	diploid	chimp	C8861	-9.660834202572527	0.8068002608267335	-19.057614113535777	-18.250813852709044	0.5537162242631379	0.446283775736862
HBP1	Stromal_cells	diploid	chimp	C8861	-9.420489975943378	-0.2843142863067314	-18.70947728697621	-18.99379157328294	0.2474699023686987	0.7525300976313012
SP4	Stromal_cells	diploid	chimp	C8861	-9.79144264810644	0.0594594068350141	-19.24187897139555	-19.182419564560536	0.0577262173099786	0.9422737826900216
WDR91	Stromal_cells	diploid	chimp	C8861	-10.761157605067009	-0.2315034526042154	-20.501607283810007	-20.733110736414226	0.206660043590482	0.7933399564095179
CBLL1	Stromal_cells	diploid	chimp	C8861	-10.352962159710469	-0.2414845600816911	-19.99461091992781	-20.236095480009503	0.2145390688520262	0.7854609311479738
MTPN	Stromal_cells	diploid	chimp	C8861	-9.122877821901325	-0.4249618762869823	-18.262128401374035	-18.687090277661017	0.3462052902633785	0.6537947097366215
PTN	Stromal_cells	diploid	chimp	C8861	-7.9899751943152415	1.4943238835623696	-16.39464125776915	-14.90031737420678	0.7755997258343693	0.2244002741656306
PALS2	Stromal_cells	diploid	chimp	C8861	-8.632912199012331	0.3679246677140532	-17.486457473599	-17.118532805884946	0.3078306775779142	0.6921693224220857
ZC3HAV1	Stromal_cells	diploid	chimp	C8861	-9.610541150056834	0.4050686369142974	-18.985735730686063	-18.58066709377177	0.3330689668006942	0.6669310331993059
TTC26	Stromal_cells	diploid	chimp	C8861	-10.526509542226718	0.1208788952093975	-20.214300017125968	-20.09342112191657	0.1138587309522678	0.8861412690477322
OGDH	Stromal_cells	diploid	chimp	C8861	-9.218343909520076	-0.3189303989734462	-18.40758596403436	-18.726516363007807	0.2730738576486097	0.7269261423513903
H2AZ2	Stromal_cells	diploid	chimp	C8861	-9.014735435132666	-0.4570079729474373	-18.09512030255267	-18.552128275500102	0.3668247082306849	0.6331752917693151
LMBR1	Stromal_cells	diploid	chimp	C8861	-8.580257000513111	-0.0636123475510856	-17.40019661220513	-17.463808959756214	0.0616313100459213	0.9383686899540788
DNAJB6	Stromal_cells	diploid	chimp	C8861	-9.085750528610424	-0.1144627348879048	-18.205059185185565	-18.31952192007347	0.1081548274907896	0.8918451725092105
IQCE	Stromal_cells	diploid	chimp	C8861	-10.843649951913989	0.0855163800950223	-20.599955421385864	-20.51443904129084	0.0819618946204002	0.9180381053795996
TSPAN12	Stromal_cells	diploid	chimp	C8861	-9.83305412260936	0.5193755661053494	-19.299857416992268	-18.78048185088692	0.4051080973174186	0.5948919026825814
SSBP1	Stromal_cells	diploid	chimp	C8861	-9.906835289176945	-0.1941002533771972	-19.40179414899833	-19.59589440237553	0.176424666078934	0.8235753339210661
HOXA13	Stromal_cells	diploid	chimp	C8861	-10.527864831487683	0.7151505660588242	-20.21599156838544	-19.500841002326617	0.5108815383872014	0.4891184616127985
CPED1	Stromal_cells	diploid	chimp	C8861	-7.608609749676886	0.5854323352927954	-15.70734547913057	-15.121913143837777	0.4431349426558247	0.5568650573441752
HIBADH	Stromal_cells	diploid	chimp	C8861	-8.858647418421159	0.1963474184421869	-17.84987944517336	-17.653532026731174	0.1782732979293251	0.8217267020706749
TAX1BP1	Stromal_cells	diploid	chimp	C8861	-8.700012073020016	-0.3691239543166986	-17.595565823062163	-17.96468977737886	0.3086602894024488	0.6913397105975512
CHN2	Stromal_cells	diploid	chimp	C8861	-9.870529995536982	1.398367783241696	-19.35177260336908	-17.953404820127385	0.753000207699134	0.2469997923008658
GRB10	Stromal_cells	diploid	chimp	C8861	-8.708539390549193	0.5078223737726688	-17.60936624856685	-17.10154387479418	0.3981953414400306	0.6018046585599693
FKBP14	Stromal_cells	diploid	chimp	C8861	-10.181817093124044	-0.0249613861426852	-19.771971620540217	-19.796933006682902	0.024652426766769	0.9753475732332308
PLEKHA8	Stromal_cells	diploid	chimp	C8861	-8.542881283255575	-0.3603409724808556	-17.33862517641525	-17.698966148896105	0.3025615218046092	0.6974384781953908
NOD1	Stromal_cells	diploid	chimp	C8861	-9.430285295918496	0.1779220366406271	-18.723895086699223	-18.5459730500586	0.1629923231246415	0.8370076768753585
GARS1	Stromal_cells	diploid	chimp	C8861	-9.721225602650629	0.2826455559390553	-19.1432461025845	-18.860600546645443	0.2462130841885101	0.7537869158114898
MINDY4	Stromal_cells	diploid	chimp	C8861	-9.902993595449049	0.2105826755767559	-19.39651371751884	-19.18593104194208	0.1898879240985004	0.8101120759014997
CASP2	Stromal_cells	diploid	chimp	C8861	-9.984913185243052	-0.3302832819140704	-19.5084631090368	-19.83874639095086	0.2812798958157478	0.7187201041842521
PDAP1	Stromal_cells	diploid	chimp	C8861	-9.939688445861796	-0.5130148433343713	-19.44682857937325	-19.95984342270762	0.4013120949849822	0.5986879050150178
PTCD1	Stromal_cells	diploid	chimp	C8861	-11.11114735546897	-0.3136619628950399	-20.90936017214883	-21.22302213504387	0.2692339875606042	0.7307660124393958
ZKSCAN1	Stromal_cells	diploid	chimp	C8861	-8.211858702299683	-0.9259724138854536	-16.780925298887446	-17.7068977127729	0.603853986165861	0.3961460138341392
EIF3B	Stromal_cells	diploid	chimp	C8861	-9.841119695892536	-0.4057684148332506	-19.311054716434768	-19.71682313126802	0.3335355071548344	0.6664644928451656
SNX8	Stromal_cells	diploid	chimp	C8861	-10.536230592241113	-0.1066236349057625	-20.2264247061124	-20.33304834101816	0.101136089663732	0.8988639103362679
WASL	Stromal_cells	diploid	chimp	C8861	-9.085119434812484	-0.4145831678312568	-18.20408669633164	-18.618669864162896	0.3393844108489803	0.6606155891510197
PCOLCE	Stromal_cells	diploid	chimp	C8861	-10.432666583677303	0.478221894386408	-20.096266301143853	-19.618044406757445	0.3801153672000404	0.6198846327999596
RBM28	Stromal_cells	diploid	chimp	C8861	-9.275122669917236	-0.6091801602079342	-18.493219406974337	-19.10239956718227	0.4562034876088785	0.5437965123911215
USP42	Stromal_cells	diploid	chimp	C8861	-9.988809238628654	-0.3874440735576456	-19.51375340869422	-19.901197482251867	0.3212104045229315	0.6787895954770685
C1GALT1	Stromal_cells	diploid	chimp	C8861	-9.037496191366586	0.6401892620910986	-18.13046790590875	-17.49027864381765	0.4728073629804981	0.5271926370195019
PLOD3	Stromal_cells	diploid	chimp	C8861	-10.861947359286445	-0.1651874271711335	-20.621582464535507	-20.78676989170664	0.1522651993385883	0.8477348006614117
GLCCI1	Stromal_cells	diploid	chimp	C8861	-8.27400203286599	0.4012121237474808	-16.887320034835955	-16.486107911088475	0.3304919725776296	0.6695080274223705
PHF14	Stromal_cells	diploid	chimp	C8861	-7.439598793931474	-0.8027202460168255	-15.393307374723038	-16.196027620739866	0.5518916602556767	0.4481083397443233
NRF1	Stromal_cells	diploid	chimp	C8861	-8.82999663138571	-0.0978747674276867	-17.804326634540224	-17.90220140196791	0.0932375471618034	0.9067624528381965
TMEM106B	Stromal_cells	diploid	chimp	C8861	-9.824969470295152	-0.3871968565012019	-19.288620369953712	-19.67581722645492	0.3210425754129384	0.6789574245870615
EZH2	Stromal_cells	diploid	chimp	C8861	-8.525038428513346	0.0527104518534145	-17.30913142600294	-17.256420974149524	0.0513453460837886	0.9486546539162114
CEP41	Stromal_cells	diploid	chimp	C8861	-10.53985600399756	-0.0903186115004038	-20.23094162761592	-20.321260239116324	0.0863599573318232	0.9136400426681768
ZNF862	Stromal_cells	diploid	chimp	C8861	-10.451791302841524	-0.2702408109336148	-20.12046609881921	-20.39070690975284	0.2368043136595046	0.7631956863404955
MEST	Stromal_cells	diploid	chimp	C8861	-8.71986404985504	0.7604620064719081	-17.627670998997996	-16.867208992526088	0.5325495880020543	0.4674504119979457
ANKMY2	Stromal_cells	diploid	chimp	C8861	-9.902071008195362	-0.1551198100845639	-19.39524516930641	-19.550364979390974	0.1436874235447809	0.8563125764552191
POU6F2	Stromal_cells	diploid	chimp	C8861	-9.65969421949918	1.8383006489740268	-19.055990550620606	-17.21768990164658	0.8409124578911329	0.1590875421088671
CHCHD3	Stromal_cells	diploid	chimp	C8861	-8.375124035429154	-0.4707258197508394	-17.05877289928184	-17.52949871903268	0.375451206117692	0.624548793882308
GLI3	Stromal_cells	diploid	chimp	C8861	-7.22512056513824	-0.1204399652590044	-14.986433575355342	-15.106873540614346	0.1134696916347453	0.8865303083652547
COA1	Stromal_cells	diploid	chimp	C8861	-8.476031158544131	-0.5521730073777711	-17.227791027525882	-17.779964034903653	0.4243025446329342	0.5756974553670657
URGCP	Stromal_cells	diploid	chimp	C8861	-10.464001702104955	-0.2269271365515415	-20.13587788289161	-20.362805019443147	0.2030211491980041	0.7969788508019958
TMEM248	Stromal_cells	diploid	chimp	C8861	-10.31376474428336	-0.4035028429156711	-19.944145027730325	-20.347647870646	0.3320238722035115	0.6679761277964886
RHEB	Stromal_cells	diploid	chimp	C8861	-9.614644629151286	-0.1401673911505021	-18.99161963582206	-19.131787026972567	0.1307872752974749	0.8692127247025251
AEBP1	Stromal_cells	diploid	chimp	C8861	-9.388568695482444	1.1455214915363214	-18.66235689060798	-17.51683539907166	0.6819419900258427	0.3180580099741573
POLD2	Stromal_cells	diploid	chimp	C8861	-11.166353658355838	-0.2883119386617601	-20.971406034772897	-21.259717973434658	0.2504722509144245	0.7495277490855756
YKT6	Stromal_cells	diploid	chimp	C8861	-10.502851610186708	-0.1360849901762258	-20.184712196097045	-20.32079718627327	0.1272315474081073	0.8727684525918926
TBL2	Stromal_cells	diploid	chimp	C8861	-10.259632228075851	-0.2381183671233771	-19.873937394000905	-20.11205576112428	0.2118906006699646	0.7881093993300354
CLIP2	Stromal_cells	diploid	chimp	C8861	-9.249170618919065	-0.0194689536599562	-18.454159902375665	-18.47362885603562	0.0192806575377808	0.9807193424622191
EIF4H	Stromal_cells	diploid	chimp	C8861	-9.433284356026917	-0.630483591219022	-18.72830552722404	-19.358789118443056	0.4676656934453467	0.5323343065546533
LIMK1	Stromal_cells	diploid	chimp	C8861	-10.53049405247818	-0.1694600021797753	-20.219272063733182	-20.38873206591296	0.155879483214173	0.844120516785827
ESYT2	Stromal_cells	diploid	chimp	C8861	-8.808818757606907	0.1675066946177602	-17.77054807774455	-17.60304138312679	0.1542290448433662	0.8457709551566339
PILRB	Stromal_cells	diploid	chimp	C8861	-9.638303903515537	-0.4331571999365308	-19.02547753642514	-19.45863473636167	0.3515414538500369	0.6484585461499631
BBS9	Stromal_cells	diploid	chimp	C8861	-7.61173687449904	-0.0873275070951037	-15.713101299317728	-15.800428806412832	0.0836230734631492	0.9163769265368508
ZMIZ2	Stromal_cells	diploid	chimp	C8861	-10.539712557972202	-0.3674441349517892	-20.230762958108446	-20.598207093060235	0.3074979876136444	0.6925020123863556
SEPTIN7	Stromal_cells	diploid	chimp	C8861	-8.011879740782371	-0.0387394890061756	-16.433220453420432	-16.471959942426608	0.0379987115826719	0.962001288417328
EEPD1	Stromal_cells	diploid	chimp	C8861	-9.48644469560914	0.4827065387518133	-18.806180324858804	-18.32347378610699	0.3828891050629978	0.6171108949370022
KLHL7	Stromal_cells	diploid	chimp	C8861	-8.821271477886393	-0.2501788697116005	-17.790421111899224	-18.040599981610825	0.2213385083421785	0.7786614916578215
HERPUD2	Stromal_cells	diploid	chimp	C8861	-9.600770396821076	-0.1510183865835799	-18.97171185516232	-19.122730241745906	0.1401681108570299	0.85983188914297
CBX3	Stromal_cells	diploid	chimp	C8861	-9.778287879181663	-0.5197191382479822	-19.223476892250304	-19.74319603049829	0.4053124504960183	0.5946875495039817
HNRNPA2B1	Stromal_cells	diploid	chimp	C8861	-7.0033164092792015	-1.1165165235234795	-14.555834376681794	-15.672350900205274	0.6725816354481868	0.3274183645518132
HYCC1	Stromal_cells	diploid	chimp	C8861	-8.98058305834442	0.3149729892800472	-18.041884035121456	-17.72691104584141	0.2701914133418139	0.729808586658186
FKBP9	Stromal_cells	diploid	chimp	C8861	-10.487567105758092	0.0626275436835683	-20.16553616259956	-20.10290861891599	0.0607067457483726	0.9392932542516276
NT5C3A	Stromal_cells	diploid	chimp	C8861	-9.581529904388978	-0.0585278547590099	-18.94403945741675	-19.002567312175763	0.0568480312370264	0.9431519687629736
TWIST1	Stromal_cells	diploid	chimp	C8861	-8.612884427510119	0.5370995010355237	-17.45371391857642	-16.916614417540895	0.4155590332520235	0.5844409667479765
KIAA1549	Stromal_cells	diploid	chimp	C8861	-8.322684128762049	-0.4041344504746576	-16.97012004282087	-17.374254493295528	0.3324456377658704	0.6675543622341296
TRIM24	Stromal_cells	diploid	chimp	C8861	-7.7515409296100835	-0.0134013714970571	-15.968396778507923	-15.98179815000498	0.0133119729181709	0.9866880270818288
CYREN	Stromal_cells	diploid	chimp	C8861	-10.551107395521646	0.451470857064141	-20.244942801991385	-19.793471944927244	0.3633090188584664	0.6366909811415336
CALD1	Stromal_cells	diploid	chimp	C8861	-7.331227795886208	-0.0683290980270553	-15.18889107193197	-15.257220169959025	0.0660469391141668	0.9339530608858332
ASL	Stromal_cells	diploid	chimp	C8861	-10.845692763401772	-0.1170188105450798	-20.602373341880377	-20.719392152425456	0.110431540261584	0.8895684597384159
SBDS	Stromal_cells	diploid	chimp	C8861	-11.378799001533206	-0.2557916209012382	-21.204396625843938	-21.460188246745176	0.2256966993934758	0.7743033006065242
DYNC2I1	Stromal_cells	diploid	chimp	C8861	-8.661608044262426	-0.2488737454558247	-17.533230531146785	-17.78210427660261	0.220321594887516	0.779678405112484
AKAP9	Stromal_cells	diploid	chimp	C8861	-7.679978074339625	-0.7882561781547823	-15.838212178469472	-16.626468356624255	0.5453630897963702	0.4546369102036298
SEM1	Stromal_cells	diploid	chimp	C8861	-9.232656700039335	0.2175683725249335	-18.429234171670604	-18.21166579914567	0.1955274007834384	0.8044725992165617
GNGT1	Stromal_cells	diploid	chimp	C8861	-9.902526542095613	2.3149334587447896	-19.395871545454007	-17.080938086709217	0.9012272437533524	0.0987727562466476
HIP1	Stromal_cells	diploid	chimp	C8861	-8.435101436826688	-0.20123700667612	-17.15948358598183	-17.36072059265795	0.1822813961827593	0.8177186038172407
PTPN12	Stromal_cells	diploid	chimp	C8861	-8.658768002048351	-0.5018897149874881	-17.52860883581699	-18.03049855080448	0.3946144280798537	0.6053855719201463
GNAI1	Stromal_cells	diploid	chimp	C8861	-8.970052426721294	0.1833383814496265	-18.02542123984784	-17.842082858398207	0.1675135898872154	0.8324864101127845
PEX1	Stromal_cells	diploid	chimp	C8861	-9.814938582638282	-0.2244390889494489	-19.27465975011307	-19.49909883906252	0.2010357590309188	0.7989642409690813
MTERF1	Stromal_cells	diploid	chimp	C8861	-8.66627731706181	0.35816505061144	-17.54082543338134	-17.1826603827699	0.3010422979104981	0.6989577020895018
SGCE	Stromal_cells	diploid	chimp	C8861	-8.924956320516987	0.0556383099805692	-17.954666621855925	-17.899028311875355	0.0541188101861548	0.9458811898138452
RBM48	Stromal_cells	diploid	chimp	C8861	-10.62634220065208	-0.1878668367586549	-20.337903787203462	-20.52577062396212	0.1712749444000679	0.828725055599932
CASD1	Stromal_cells	diploid	chimp	C8861	-8.75411345629568	-0.2139556262965136	-17.68287192008656	-17.896827546383072	0.1926157891446148	0.8073842108553851
DOCK4	Stromal_cells	diploid	chimp	C8861	-7.682809453833331	0.4208752723179393	-15.843382687248097	-15.422507414930156	0.3435280234690115	0.6564719765309884
POT1	Stromal_cells	diploid	chimp	C8861	-9.478409059736563	-0.1872194193078442	-18.79444571519025	-18.98166513449809	0.1707382396198749	0.8292617603801253
LSM8	Stromal_cells	diploid	chimp	C8861	-10.491523764424343	-0.2295828901190297	-20.17050476289097	-20.40008765301	0.2051349205539508	0.7948650794460492
PRKRIP1	Stromal_cells	diploid	chimp	C8861	-9.310056144952393	-0.3832198606174727	-18.545580520999515	-18.928800381616988	0.3183369880412834	0.6816630119587166
PODXL	Stromal_cells	diploid	chimp	C8861	-9.239497708293552	2.782058200124812	-18.4395665531854	-15.657508353060583	0.9380890489729914	0.0619109510270085
FOXP2	Stromal_cells	diploid	chimp	C8861	-7.474656176419344	1.3700057884323105	-15.458924187051238	-14.088918398618928	0.7458945113238776	0.2541054886761223
STRIP2	Stromal_cells	diploid	chimp	C8861	-10.277621737723164	0.520999258036035	-19.89733507705737	-19.37633581902133	0.4060732347444695	0.5939267652555305
MKLN1	Stromal_cells	diploid	chimp	C8861	-7.836867361057162	-0.9671670281367925	-16.122260031570182	-17.089427059706974	0.6198415076693273	0.3801584923306726
FLNC	Stromal_cells	diploid	chimp	C8861	-8.866125574180785	0.0708886052987551	-17.861741767185638	-17.790853161886883	0.0684343421738461	0.931565657826154
CALU	Stromal_cells	diploid	chimp	C8861	-8.066878230897222	0.2538427793530572	-16.529656524629093	-16.275813745276036	0.2241862335991719	0.7758137664008281
CCDC136	Stromal_cells	diploid	chimp	C8861	-8.964345230720863	-0.3818078469949135	-18.016489628294263	-18.398297475289176	0.3173737907185663	0.6826262092814336
SMO	Stromal_cells	diploid	chimp	C8861	-8.997640079019558	-0.5317142212999677	-18.068501904738348	-18.600216126038315	0.4124031651679493	0.5875968348320507
LRRC17	Stromal_cells	diploid	chimp	C8861	-9.536512498917553	0.3056437827971054	-18.878999953529146	-18.57335617073204	0.263351020236215	0.736648979763785
KLHDC10	Stromal_cells	diploid	chimp	C8861	-8.913000385531836	-0.0855700241086622	-17.935838796056707	-18.02140882016537	0.0820111405481608	0.9179888594518392
NDUFA5	Stromal_cells	diploid	chimp	C8861	-10.753489020455463	-0.2387157234827306	-20.49239450761116	-20.731110231093886	0.2123612422471561	0.7876387577528441
SUMF2	Stromal_cells	diploid	chimp	C8861	-10.867430177472745	-0.2554842134677955	-20.62804976651688	-20.88353397998467	0.2254586362138093	0.7745413637861907
EXOC4	Stromal_cells	diploid	chimp	C8861	-7.111451880832126	-0.7380163675458978	-14.767011357099268	-15.505027724645164	0.5219387265374936	0.4780612734625064
LANCL2	Stromal_cells	diploid	chimp	C8861	-9.323194871977732	-0.018802390620305	-18.565209760652188	-18.584012151272493	0.0186267283535241	0.981373271646476
MKRN1	Stromal_cells	diploid	chimp	C8861	-10.561423624072994	-0.3641148673315087	-20.25775766772066	-20.62187253505217	0.3051886209701216	0.6948113790298784
AGAP3	Stromal_cells	diploid	chimp	C8861	-9.88493770859594	-0.1462865486166081	-19.371655636261565	-19.517942184878173	0.1360898845350826	0.8639101154649174
ACTR3B	Stromal_cells	diploid	chimp	C8861	-10.576462767045426	-0.1378964667160112	-20.27640063216571	-20.41429709888172	0.1288111158770909	0.871188884122909
DMTF1	Stromal_cells	diploid	chimp	C8861	-8.53935775714519	-0.6577628854780534	-17.332806008346132	-17.990568893824186	0.4819911155791077	0.5180088844208923
TMEM243	Stromal_cells	diploid	chimp	C8861	-11.01982619285886	0.0292780420404064	-20.805366174918174	-20.776088132877767	0.0288535926039106	0.9711464073960896
CCDC146	Stromal_cells	diploid	chimp	C8861	-9.520110216135633	0.7467668812369864	-18.855200220958835	-18.10843333972185	0.5261037585942299	0.4738962414057702
PNPLA8	Stromal_cells	diploid	chimp	C8861	-9.635648436160537	-0.1006153579955473	-19.021683061106767	-19.122298419102314	0.0957192096236941	0.9042807903763058
RINT1	Stromal_cells	diploid	chimp	C8861	-10.352783572696625	-0.381673302747707	-19.99438170039356	-20.376055003141268	0.3172819411103355	0.6827180588896645
SRPK2	Stromal_cells	diploid	chimp	C8861	-8.051241949148713	-0.4054737734568193	-16.502301887200808	-16.907775660657627	0.3333391102074073	0.6666608897925927
KCP	Stromal_cells	diploid	chimp	C8861	-9.820707999436976	0.132742342961599	-19.28269190879105	-19.14994956582945	0.1243093090860607	0.8756906909139393
TES	Stromal_cells	diploid	chimp	C8861	-9.411204653723814	0.3078924046744297	-18.695792163241773	-18.387899758567343	0.265005604283904	0.734994395716096
MDFIC	Stromal_cells	diploid	chimp	C8861	-8.964456202491887	0.451141964666025	-18.01666335926633	-17.565521394600307	0.3630995815955459	0.636900418404454
SCRN1	Stromal_cells	diploid	chimp	C8861	-8.87371474385935	0.1927928598953805	-17.873768573314827	-17.680975713419446	0.1753472248892569	0.8246527751107431
TNS3	Stromal_cells	diploid	chimp	C8861	-7.251287768094353	-0.223688963442978	-15.036574249622245	-15.260263213065222	0.2004362107348884	0.7995637892651116
IGF2BP3	Stromal_cells	diploid	chimp	C8861	-7.622274486729752	-0.5466126067644376	-15.732482319861033	-16.27909492662547	0.4210925199079309	0.578907480092069
RAC1	Stromal_cells	diploid	chimp	C8861	-10.278301812793863	-0.4872500352662249	-19.898218313139235	-20.38546834840546	0.3856865862776261	0.6143134137223739
KDELR2	Stromal_cells	diploid	chimp	C8861	-10.12993130695517	0.2618075459840873	-19.70329914900479	-19.4414916030207	0.2303408665539227	0.7696591334460773
NUP42	Stromal_cells	diploid	chimp	C8861	-10.92067452318207	-0.0829461073450658	-20.69053699488246	-20.773483102227527	0.0795992512765135	0.9204007487234864
BZW2	Stromal_cells	diploid	chimp	C8861	-9.39058871058314	-0.1250448925038227	-18.665344857416937	-18.79038974992076	0.1175427140217264	0.8824572859782736
DDX56	Stromal_cells	diploid	chimp	C8861	-10.647210333959633	-0.2501546953197078	-20.36348501510094	-20.61363971042065	0.2213196844466002	0.7786803155533998
HUS1	Stromal_cells	diploid	chimp	C8861	-10.800409412121056	-0.2340316213967419	-20.54857602417101	-20.782607645567754	0.2086632076747208	0.7913367923252792
DBNL	Stromal_cells	diploid	chimp	C8861	-10.6272838533013	-0.3385840652426459	-20.339060018949265	-20.67764408419191	0.2872211430573362	0.7127788569426637
CCM2	Stromal_cells	diploid	chimp	C8861	-9.098933753539407	-0.1800818824722974	-18.22535548157597	-18.405437364048268	0.1647981797786166	0.8352018202213833
TTYH3	Stromal_cells	diploid	chimp	C8861	-9.500372012343526	-0.5280437711603447	-18.82648761569342	-19.354531386853765	0.4102424573240853	0.5897575426759148
GNA12	Stromal_cells	diploid	chimp	C8861	-9.195171399464051	-0.1786749405352204	-18.372449143936745	-18.551124084471965	0.1636222722890178	0.8363777277109822
C7orf50	Stromal_cells	diploid	chimp	C8861	-9.504971330095238	-0.0982271148988332	-18.833185184216727	-18.93141229911556	0.0935569863388936	0.9064430136611064
SDK1	Stromal_cells	diploid	chimp	C8861	-7.225019870862555	0.5518875539793929	-14.986240359897463	-14.434352805918072	0.4241381863806672	0.5758618136193328
RBAK	Stromal_cells	diploid	chimp	C8861	-10.045091232811917	-0.468796343950899	-19.589832568386715	-20.05862891233761	0.3742449910268163	0.6257550089731837
CREB5	Stromal_cells	diploid	chimp	C8861	-8.302752971088157	1.635112509927753	-16.93627871353872	-15.301166203610968	0.8050695615441732	0.1949304384558268
EGFR	Stromal_cells	diploid	chimp	C8861	-9.56812006547272	1.896184593896859	-18.924708457902184	-17.028523864005322	0.8498596257094584	0.1501403742905415
PURB	Stromal_cells	diploid	chimp	C8861	-9.855896185682427	-0.4900388879526005	-19.331534389277657	-19.821573277230257	0.3873974291385396	0.6126025708614603
MDH2	Stromal_cells	diploid	chimp	C8861	-11.090386653002682	-0.3653359328474899	-20.885867234984968	-21.251203167832458	0.3060365134137036	0.6939634865862964
NIPSNAP2	Stromal_cells	diploid	chimp	C8861	-9.506092339010506	-0.4330391195294787	-18.834816956386064	-19.267856075915542	0.3514648790800501	0.6485351209199499
CCT6A	Stromal_cells	diploid	chimp	C8861	-9.30681968868788	-0.4973119064204638	-18.540739877504823	-19.03805178392529	0.391836735801462	0.6081632641985381
ZNF92	Stromal_cells	diploid	chimp	C8861	-10.280237893751256	-0.1319133864709627	-19.90073225137502	-20.032645637845985	0.1235830986471951	0.8764169013528048
ATXN7L1	Stromal_cells	diploid	chimp	C8861	-8.372108181165471	-0.0819409895794401	-17.053689551950484	-17.135630541529924	0.0786736750538468	0.9213263249461532
TMEM168	Stromal_cells	diploid	chimp	C8861	-9.65791875689963	-0.3677209301824291	-19.05346141261125	-19.42118234279368	0.3076896423421005	0.6923103576578995
SLC12A9	Stromal_cells	diploid	chimp	C8861	-10.364610168143743	0.0078764756635081	-20.00954735063411	-20.001670874970603	0.0078455375102275	0.9921544624897726
GIGYF1	Stromal_cells	diploid	chimp	C8861	-10.153240517919732	-0.4463637895556971	-19.734217271992023	-20.18058106154772	0.3600490777516226	0.6399509222483772
TRIM4	Stromal_cells	diploid	chimp	C8861	-10.021358664148527	-0.1343647787461073	-19.5578305323544	-19.69219531110051	0.1257289090828423	0.8742710909171578
TMEM209	Stromal_cells	diploid	chimp	C8861	-10.02055171916198	-0.0985335516045502	-19.556740401275608	-19.65527395288016	0.0938347111952018	0.9061652888047982
NOM1	Stromal_cells	diploid	chimp	C8861	-10.458052142583655	-0.3006603467398677	-20.12837222049302	-20.429032567232888	0.259670814730903	0.740329185269097
NCAPG2	Stromal_cells	diploid	chimp	C8861	-10.26835578548918	0.6477339114624744	-19.885291717487743	-19.23755780602527	0.4767698798815645	0.5232301201184355
LUC7L2	Stromal_cells	diploid	chimp	C8861	-8.365434498626723	-0.8025099346661051	-17.0424342161651	-17.844944150831203	0.5517974080746717	0.4482025919253283
DENND2A	Stromal_cells	diploid	chimp	C8861	-9.050738217231324	-0.0019366506632251	-18.150984440322	-18.152921090985224	0.001934776565349	0.9980652234346512
C7orf31	Stromal_cells	diploid	chimp	C8861	-10.445180142824436	0.0032165917245592	-20.1121089538532	-20.10889236212864	0.0032114240356646	0.9967885759643352
JAZF1	Stromal_cells	diploid	chimp	C8861	-9.135497128057851	0.9333971659919734	-18.28146207135645	-17.348064905364485	0.6067843799309663	0.3932156200690336
CACNA2D1	Stromal_cells	diploid	chimp	C8861	-7.15361667486271	-0.0314048997242117	-14.84871105826752	-14.88011595799173	0.0309168878571189	0.9690831121428812
PDE1C	Stromal_cells	diploid	chimp	C8861	-10.403264913069645	1.8493954249148563	-20.058917482819485	-18.20952205790463	0.842667743271409	0.1573322567285909
RABGEF1	Stromal_cells	diploid	chimp	C8861	-8.702557541929293	-0.4661722950990565	-17.599686901070566	-18.065859196169622	0.3726008230688923	0.6273991769311077
VOPP1	Stromal_cells	diploid	chimp	C8861	-9.27118101675635	0.0820828088650425	-18.4872957766718	-18.405212967806754	0.0788043276303108	0.9211956723696892
FBXL18	Stromal_cells	diploid	chimp	C8861	-10.723484917625475	-0.1191484507009264	-20.456233804933326	-20.575382255634253	0.1123239851462637	0.8876760148537364
LRGUK	Stromal_cells	diploid	chimp	C8861	-10.551480452979613	0.7953645356801111	-20.24540659237329	-19.45004205669317	0.5485833525491801	0.4514166474508199
NUP205	Stromal_cells	diploid	chimp	C8861	-9.10276742480101	-0.1875013383042976	-18.23125100288113	-18.41875234118543	0.1709719913120889	0.829028008687911
PDIA4	Stromal_cells	diploid	chimp	C8861	-9.823446525138875	-0.009552975470509	-19.28650210691768	-19.296055082388182	0.0095074907536963	0.9904925092463036
ELMO1	Stromal_cells	diploid	chimp	C8861	-10.309052124057985	1.282138795463787	-19.93805660717668	-18.655917811712893	0.7225567289836001	0.2774432710164
MALSU1	Stromal_cells	diploid	chimp	C8861	-10.86627806534219	-0.2631329291685951	-20.626691290177902	-20.8898242193465	0.2313602841185168	0.7686397158814832
PAXIP1	Stromal_cells	diploid	chimp	C8861	-9.845895784895058	-0.1789042810189408	-19.317679051363395	-19.496583332382336	0.1638140655678417	0.8361859344321583
CLDN12	Stromal_cells	diploid	chimp	C8861	-10.32531445459037	-0.0630251576912712	-19.95904748010664	-20.022072637797912	0.0610801476637683	0.9389198523362317
GATAD1	Stromal_cells	diploid	chimp	C8861	-10.38241918252514	-0.2967441249151896	-20.032330861405	-20.329074986320183	0.2567658368619936	0.7432341631380064
UBN2	Stromal_cells	diploid	chimp	C8861	-8.776700916244932	-0.5798656505768314	-17.719146507568936	-18.299012158145768	0.4400264063587728	0.5599735936412272
BRAF	Stromal_cells	diploid	chimp	C8861	-7.80513647176787	-0.7986179825283382	-16.065214628579778	-16.863832611108116	0.5500496261031647	0.4499503738968353
SLC37A3	Stromal_cells	diploid	chimp	C8861	-9.309154714696456	-0.35285369343989	-18.54423250011023	-18.89708619355012	0.2973200074504705	0.7026799925495295
RADIL	Stromal_cells	diploid	chimp	C8861	-10.069655536601092	0.2241350146895655	-19.622835664638888	-19.398700649949323	0.2007927776303503	0.7992072223696496
WIPI2	Stromal_cells	diploid	chimp	C8861	-9.772108009129797	-0.3140179780764214	-19.214819796870017	-19.52883777494644	0.2694941050494354	0.7305058949505646
AHCYL2	Stromal_cells	diploid	chimp	C8861	-8.635249464866522	0.3025160530329492	-17.490273378395955	-17.187757325363005	0.2610433743313307	0.7389566256686693
PPP1R9A	Stromal_cells	diploid	chimp	C8861	-8.142771806966037	0.8315914596141508	-16.661721815402675	-15.830130355788524	0.5646441165997007	0.4353558834002993
DYNC1I1	Stromal_cells	diploid	chimp	C8861	-9.142659413059082	1.4966212986471528	-18.29242080971592	-16.79579951106876	0.7761146746571737	0.2238853253428264
TMED4	Stromal_cells	diploid	chimp	C8861	-10.96251347956293	-0.372169817106979	-20.739234908248665	-21.111404725355644	0.3107628116797423	0.6892371883202577
COPG2	Stromal_cells	diploid	chimp	C8861	-8.857243566321563	-0.2448982494130511	-17.84765130014238	-18.092549549555432	0.2172158170600796	0.7827841829399205
ZYX	Stromal_cells	diploid	chimp	C8861	-10.045116406827477	0.2469941331552369	-19.58986645339254	-19.3428723202373	0.218854723623993	0.7811452763760071
ZNF394	Stromal_cells	diploid	chimp	C8861	-10.72280560776345	-0.2428473243641846	-20.45541298931092	-20.698260313675103	0.2156087379353358	0.7843912620646643
CPSF4	Stromal_cells	diploid	chimp	C8861	-10.630362101979983	-0.2623775513888233	-20.34283846682137	-20.6052160182102	0.2307794514100473	0.7692205485899527
COL26A1	Stromal_cells	diploid	chimp	C8861	-9.273425005218144	0.5542291147903811	-18.49066849428844	-17.936439379498058	0.4254850243690744	0.5745149756309256
ORAI2	Stromal_cells	diploid	chimp	C8861	-11.34718537572902	-0.2454687414917629	-21.170306286113405	-21.415775027605168	0.2176622618770633	0.7823377381229366
FBXL13	Stromal_cells	diploid	chimp	C8861	-11.027433689163455	0.6745391071863158	-20.81409405810276	-20.13955495091644	0.4906088587707827	0.5093911412292172
NAPEPLD	Stromal_cells	diploid	chimp	C8861	-10.60835681419672	-0.0717415200030515	-20.315785408995524	-20.38752692899857	0.0692285494777333	0.9307714505222664
PSMC2	Stromal_cells	diploid	chimp	C8861	-10.517039628690467	-0.2072818980665616	-20.20247010386888	-20.40975200193544	0.1872095063789512	0.8127904936210487
TBX20	Stromal_cells	diploid	chimp	C8861	-9.162315326931692	1.7527637909758091	-18.322442036182096	-16.569678245206287	0.8267056683276475	0.1732943316723525
TRA2A	Stromal_cells	diploid	chimp	C8861	-8.196128341053557	-0.9234926285865798	-16.75386915686195	-17.67736178544853	0.6028704100798165	0.3971295899201836
COG5	Stromal_cells	diploid	chimp	C8861	-8.180115640561342	-0.3927307973320779	-16.72627577093636	-17.11900656826844	0.324789508412205	0.675210491587795
BMT2	Stromal_cells	diploid	chimp	C8861	-8.876870599850132	0.0236587899128543	-17.87876631796904	-17.855107528056184	0.023381114871819	0.976618885128181
BMPER	Stromal_cells	diploid	chimp	C8861	-9.113166286684102	1.6905125548758448	-18.24722761737959	-16.556715062503745	0.8155750281550697	0.1844249718449303
ZNF12	Stromal_cells	diploid	chimp	C8861	-10.277299221701018	-0.5020502666963865	-19.8969161819482	-20.398966448644583	0.3947116159659185	0.6052883840340815
MIOS	Stromal_cells	diploid	chimp	C8861	-9.475834275904138	0.027465305941039	-18.79068292914027	-18.763217623199232	0.0270915638894273	0.9729084361105728
ELAPOR2	Stromal_cells	diploid	chimp	C8861	-8.640870684389084	1.4857770966218915	-17.49944624136778	-16.01366914474589	0.7736736051550116	0.2263263948449884
BRI3	Stromal_cells	diploid	chimp	C8861	-10.495011568033032	-0.1722939049248318	-20.174881958372072	-20.347175863296904	0.1582682522955379	0.8417317477044621
LMTK2	Stromal_cells	diploid	chimp	C8861	-9.58884317908294	-0.1454474964228964	-18.954566542053296	-19.1000140384762	0.1353647146723938	0.8646352853276063
ORC5	Stromal_cells	diploid	chimp	C8861	-9.538589649682214	-0.0879819959948732	-18.88201000354155	-18.969991999536425	0.0842226357647347	0.9157773642352652
SUN1	Stromal_cells	diploid	chimp	C8861	-9.984943397396286	-0.4595370248353951	-19.508504144808565	-19.96804116964396	0.3684240181763777	0.6315759818236223
INTS1	Stromal_cells	diploid	chimp	C8861	-10.280324079785297	-0.411023645475808	-19.900844143439848	-20.311867788915656	0.3370287448553854	0.6629712551446145
SLC4A2	Stromal_cells	diploid	chimp	C8861	-10.646040787334082	-0.3166535972362148	-20.362053664641167	-20.67870726187738	0.271416905384748	0.7285830946152521
FOXK1	Stromal_cells	diploid	chimp	C8861	-9.39677596829156	-0.3588054929496316	-18.67449177071004	-19.033297263659662	0.3014897967016396	0.6985102032983603
MCM7	Stromal_cells	diploid	chimp	C8861	-9.409247501058442	-0.0248267170328447	-18.692905389356834	-18.71773210638968	0.0245210687325604	0.9754789312674396
ZNF3	Stromal_cells	diploid	chimp	C8861	-9.82753485465254	-0.5257221180285114	-19.292187495560373	-19.817909613588885	0.4088716542291876	0.5911283457708125
ZSCAN21	Stromal_cells	diploid	chimp	C8861	-11.598338244132735	-0.1530149634809774	-21.43553551391301	-21.588550477393987	0.1418831187003051	0.858116881299695
TSC22D4	Stromal_cells	diploid	chimp	C8861	-11.178123139539618	-0.161237053208886	-20.9845535916122	-21.145790644821087	0.1489097064930453	0.8510902935069546
CNPY4	Stromal_cells	diploid	chimp	C8861	-11.18510517289214	-0.3118256873376701	-20.99233984707333	-21.304165534411	0.2678908670014852	0.7321091329985149
COPS6	Stromal_cells	diploid	chimp	C8861	-11.084731025201382	-0.3101008096990192	-20.87945211910933	-21.18955292880836	0.2666269786158772	0.7333730213841229
CCDC126	Stromal_cells	diploid	chimp	C8861	-10.663420357336388	0.1683279537866937	-20.383295051975576	-20.21496709818888	0.1549233568510308	0.8450766431489691
TRIM56	Stromal_cells	diploid	chimp	C8861	-10.083683979325604	-0.1953902312493233	-19.64162843848269	-19.83701866973202	0.1774863750979231	0.822513624902077
TPST1	Stromal_cells	diploid	chimp	C8861	-8.036968869625445	0.6269305302449198	-16.477288726060493	-15.850358195815572	0.4657709130537665	0.5342290869462335
GUSB	Stromal_cells	diploid	chimp	C8861	-10.861760695313782	-0.3076837632497238	-20.62136217607668	-20.9290459393264	0.264852238007308	0.7351477619926919
YWHAG	Stromal_cells	diploid	chimp	C8861	-8.780706792933369	-0.5612178239596233	-17.725568971589663	-18.28678679554929	0.4294861448282805	0.5705138551717195
ZNF212	Stromal_cells	diploid	chimp	C8861	-10.932167222860905	-0.2499249158348817	-20.703949194247173	-20.95387411008205	0.2211407391266537	0.7788592608733462
ZNF282	Stromal_cells	diploid	chimp	C8861	-10.195917303558366	-0.2969055059657429	-19.79053920048196	-20.0874447064477	0.2568857710942315	0.7431142289057685
ARMC10	Stromal_cells	diploid	chimp	C8861	-10.298676373003328	-0.2098073934562307	-19.924635864367303	-20.13444325782353	0.1892596151635618	0.8107403848364383
KBTBD2	Stromal_cells	diploid	chimp	C8861	-9.720963695972248	-0.4634829798994033	-19.142876331384304	-19.606359311283708	0.3709112780849095	0.6290887219150905
GNB2	Stromal_cells	diploid	chimp	C8861	-11.057197369607913	-0.3494365229727699	-20.848128191807263	-21.197564714780032	0.2949147228388769	0.7050852771611231
ZNF680	Stromal_cells	diploid	chimp	C8861	-10.672206862228563	-0.0123845554667808	-20.39401060777886	-20.40639516324564	0.0123081824667276	0.9876918175332724
LRRN3	Stromal_cells	diploid	chimp	C8861	-9.297645147369847	1.7766372910373427	-18.527006303884605	-16.750369012847262	0.8307938171883023	0.1692061828116977
DPY19L1	Stromal_cells	diploid	chimp	C8861	-9.544147366912409	-0.045745160797768	-18.89005951819696	-18.935804678994728	0.044714624663254	0.955285375336746
CNTNAP2	Stromal_cells	diploid	chimp	C8861	-8.151602742330251	2.626692554502254	-16.67701287466485	-14.050320320162596	0.9276827475006127	0.0723172524993872
SUGCT	Stromal_cells	diploid	chimp	C8861	-8.642401800631411	0.4175244605798162	-17.501943647421328	-17.08441918684151	0.3413246199307224	0.6586753800692776
THAP5	Stromal_cells	diploid	chimp	C8861	-10.721246267309285	-0.3223190739310376	-20.4535284710528	-20.77584754498384	0.2755330050843252	0.7244669949156747
GALNT11	Stromal_cells	diploid	chimp	C8861	-9.500848425381776	-0.0645598041521288	-18.82718157219504	-18.891741376347166	0.0625199526138211	0.9374800473861788
ZNF713	Stromal_cells	diploid	chimp	C8861	-9.241386960872251	-0.2184167040597877	-18.44241832859881	-18.6608350326586	0.1962095708641729	0.8037904291358271
ZNRF2	Stromal_cells	diploid	chimp	C8861	-9.931072596689134	0.3449509974182944	-19.435039358952963	-19.09008836153467	0.2917449410561417	0.7082550589438583
CHRM2	Stromal_cells	diploid	chimp	C8861	-9.235670738694292	2.524786681559286	-18.433787624908025	-15.909000943348738	0.9199246074771832	0.0800753925228169
ZNF746	Stromal_cells	diploid	chimp	C8861	-10.60915157255363	-0.2588516310135063	-20.31676418815499	-20.575615819168497	0.2280624538609873	0.7719375461390127
TNRC18	Stromal_cells	diploid	chimp	C8861	-8.0749786118426	-0.4733901386664492	-16.543808076193585	-17.017198214860034	0.3771129885407556	0.6228870114592444
CREB3L2	Stromal_cells	diploid	chimp	C8861	-8.320480755963304	0.052647423508752	-16.966382879195077	-16.913735455686325	0.0512855520669567	0.9487144479330432
KCND2	Stromal_cells	diploid	chimp	C8861	-9.526245257559005	3.348478372590151	-18.86410857085839	-15.51563019826824	0.9648622199474104	0.0351377800525897
RBM33	Stromal_cells	diploid	chimp	C8861	-8.32253362223385	-0.7917842993764063	-16.969864798504602	-17.76164909788101	0.5469642776740105	0.4530357223259895
IMMP2L	Stromal_cells	diploid	chimp	C8861	-7.694479023677226	0.8516383635063075	-15.864675825017295	-15.01303746151099	0.5732847557499229	0.4267152442500771
GALNT17	Stromal_cells	diploid	chimp	C8861	-9.016596438213428	1.3370803958506094	-18.098014402614467	-16.760934006763858	0.7373887286344916	0.2626112713655085
PCLO	Stromal_cells	diploid	chimp	C8861	-10.056988481459394	1.3608331834641625	-19.605832289359803	-18.24499910589564	0.743552979500164	0.2564470204998361
INSIG1	Stromal_cells	diploid	chimp	C8861	-10.043121895820592	0.5865686529840133	-19.58718138079719	-19.000612727813177	0.4437673588911789	0.5562326411088211
UBE2H	Stromal_cells	diploid	chimp	C8861	-8.038405337206873	-0.5240860037738848	-16.47980796685212	-17.003893970626006	0.4079037090978665	0.5920962909021334
RSBN1L	Stromal_cells	diploid	chimp	C8861	-9.034618060586803	-0.5071675385719557	-18.12600396168923	-18.633171500261184	0.3978011295078144	0.6021988704921857
MAGI2	Stromal_cells	diploid	chimp	C8861	-7.258301635568891	0.7746041717926141	-15.049990340202315	-14.275386168409703	0.5391138233529756	0.4608861766470242
PRKAR1B	Stromal_cells	diploid	chimp	C8861	-9.429840616802398	-0.0304073020670188	-18.723240982697128	-18.753648284764147	0.0299496504381448	0.9700503495618552
RNF216P1	Stromal_cells	diploid	chimp	C8861	-9.986420600929652	0.1260517092009898	-19.51051033596529	-19.384458626764296	0.118430739637263	0.881569260362737
ZNF107	Stromal_cells	diploid	chimp	C8861	-9.579748585870147	-0.3097146746601105	-18.941473695276027	-19.251188369936138	0.2663437429156356	0.7336562570843644
PPIA	Stromal_cells	diploid	chimp	C8861	-9.648743446434317	-0.3428578951623464	-19.04038102223961	-19.38323891740196	0.2902609382514647	0.7097390617485353
GARS1-DT	Stromal_cells	diploid	chimp	C8861	-9.308859531299143	-0.173865576966552	-18.543791039753213	-18.717656616719765	0.159590139491354	0.8404098605086461
TRRAP	Stromal_cells	diploid	chimp	C8861	-7.875084042479335	-0.964727512480497	-16.190694027180683	-17.15542153966118	0.6189129729484125	0.3810870270515875
EPHB4	Stromal_cells	diploid	chimp	C8861	-10.222674638386849	-0.2877809669064391	-19.82566303274553	-20.11344399965197	0.2500741671735721	0.7499258328264279
ZNF777	Stromal_cells	diploid	chimp	C8861	-10.811073267481149	0.0357333695647846	-20.56128234173951	-20.525548972174725	0.0351024697635494	0.9648975302364504
TPK1	Stromal_cells	diploid	chimp	C8861	-8.718700906515393	2.1863782705173804	-17.625792138513052	-15.439413867995672	0.8876771843059155	0.1123228156940845
ZKSCAN5	Stromal_cells	diploid	chimp	C8861	-10.459213933829192	-0.2384977556240102	-20.12983844228905	-20.368336197913056	0.2121895436019703	0.7878104563980297
VKORC1L1	Stromal_cells	diploid	chimp	C8861	-9.519847974256482	0.0743752977490323	-18.85481926384016	-18.780443966091127	0.0716767691622209	0.9283232308377792
FAM3C	Stromal_cells	diploid	chimp	C8861	-9.69481098195262	-0.2001525988077546	-19.10588263758605	-19.3060352363938	0.1813941747266504	0.8186058252733496
ZNF398	Stromal_cells	diploid	chimp	C8861	-10.053227540111536	-0.1952930928782806	-19.600777588019955	-19.79607068089824	0.1774064735835509	0.822593526416449
ZSCAN25	Stromal_cells	diploid	chimp	C8861	-10.891212409187188	-0.2667647096697507	-20.656031603767143	-20.92279631343689	0.2341467518686956	0.7658532481313044
ABCB8	Stromal_cells	diploid	chimp	C8861	-11.092723694847944	-0.2659357969783294	-20.888516218576825	-21.154452015555155	0.2335116632113932	0.7664883367886068
SND1	Stromal_cells	diploid	chimp	C8861	-7.873383969239404	-0.3426717605154862	-16.187656038321244	-16.53032779883673	0.2901288189262328	0.7098711810737671
ZNF655	Stromal_cells	diploid	chimp	C8861	-9.310610443675651	-0.5822906950736063	-18.54640935094117	-19.12870004601477	0.4413827220127759	0.5586172779872242
ZNF786	Stromal_cells	diploid	chimp	C8861	-10.788397673409486	0.1222396298112792	-20.534235999327244	-20.411996369515965	0.1150637140222087	0.8849362859777912
GSTK1	Stromal_cells	diploid	chimp	C8861	-11.097788596444584	-0.1752891746679132	-20.894253361465434	-21.069542536133348	0.1607856938408512	0.8392143061591487
TCAF1	Stromal_cells	diploid	chimp	C8861	-9.41510921574952	-0.4156917703112804	-18.701549015335207	-19.117240785646487	0.3401163651313247	0.6598836348686753
ZNF789	Stromal_cells	diploid	chimp	C8861	-10.435728037083308	-0.3075186920885037	-20.10014515910041	-20.40766385118892	0.2647308762961838	0.7352691237038161
SMURF1	Stromal_cells	diploid	chimp	C8861	-8.902962665668573	0.0419044431019909	-17.92000929349857	-17.87810485039658	0.0410385884277719	0.958961411572228
ZNF277	Stromal_cells	diploid	chimp	C8861	-9.295337267371194	0.0067545803782814	-18.5235488959916	-18.51679431561332	0.0067318194758526	0.9932681805241476
TYW1	Stromal_cells	diploid	chimp	C8861	-9.477052505175193	-0.3580880679228251	-18.792463415793783	-19.150551483716608	0.3009884881961815	0.6990115118038183
CAPZA2	Stromal_cells	diploid	chimp	C8861	-9.555963550185094	-0.1660830365066487	-18.907152626964034	-19.073235663470683	0.1530240986507203	0.8469759013492797
SLC35B4	Stromal_cells	diploid	chimp	C8861	-10.15172303911386	-0.316881018602185	-19.73220779537664	-20.049088813978827	0.2715825819074435	0.7284174180925563
APTR	Stromal_cells	diploid	chimp	C8861	-9.982166903930157	0.0879464476931345	-19.504732187628424	-19.41678573993529	0.084190080856033	0.915809919143967
CRPPA	Stromal_cells	diploid	chimp	C8861	-9.139926878632986	0.6150541531913625	-18.28824109261576	-17.673186939424394	0.4593883813278265	0.5406116186721733
UMAD1	Stromal_cells	diploid	chimp	C8861	-8.883736838315048	0.4497028818255301	-17.889632989739358	-17.43993010791383	0.362182369318384	0.637817630681616
PLXNA4	Stromal_cells	diploid	chimp	C8861	-8.537266850396026	1.6729559568888153	-17.32935164522617	-15.656395688337351	0.8123085629600598	0.1876914370399401
ENSG00000223838	Stromal_cells	diploid	chimp	C8861	-8.981963360486583	1.336056579982099	-18.04404022568444	-16.707983645702335	0.7371197253662077	0.2628802746337922
POT1-AS1	Stromal_cells	diploid	chimp	C8861	-9.71546459138293	1.1755181268477202	-19.13510923973956	-17.959591112891832	0.6913409862715344	0.3086590137284657
ELFN1	Stromal_cells	diploid	chimp	C8861	-10.891431228125946	0.5362031844948376	-20.6562885296556	-20.12008534516076	0.4150349543112475	0.5849650456887525
ENSG00000226824	Stromal_cells	diploid	chimp	C8861	-9.410462531510811	-0.195322079152465	-18.694697634525	-18.890019713677464	0.1774303171594801	0.8225696828405199
AKR1B15	Stromal_cells	diploid	chimp	C8861	-11.261828521733277	0.9593027430298912	-21.07724830732684	-20.117945564296942	0.6168400461947037	0.3831599538052964
LINC01004	Stromal_cells	diploid	chimp	C8861	-8.844846288705087	-0.1612117265973544	-17.827957397570234	-17.98916912416759	0.1488881509868406	0.8511118490131595
ENSG00000234352	Stromal_cells	diploid	chimp	C8861	-7.908204295723691	1.8483628517425144	-16.24976197696417	-14.401399125221657	0.8425052023006862	0.1574947976993138
FAM133B	Stromal_cells	diploid	chimp	C8861	-9.666894075880393	-0.3796243058835635	-19.06624014884596	-19.44586445472952	0.3158816198115257	0.6841183801884742
COX19	Stromal_cells	diploid	chimp	C8861	-10.300442451133875	-0.2523695098069006	-19.926921781112856	-20.17929129091976	0.2230424084291414	0.7769575915708586
AQP1	Stromal_cells	diploid	chimp	C8861	-10.963444590268985	1.4233786518730869	-20.740314618073544	-19.316935966200457	0.7591012725537254	0.2408987274462743
CRCP	Stromal_cells	diploid	chimp	C8861	-9.76095354281546	-0.4228412894733467	-19.19917438162358	-19.622015671096925	0.3448173907624985	0.6551826092375014
ARPC1A	Stromal_cells	diploid	chimp	C8861	-10.2413687329504	-0.3300708517949289	-19.850116114293225	-20.18018696608815	0.2811272018005568	0.7188727981994432
PEG10	Stromal_cells	diploid	chimp	C8861	-7.791768824599747	1.0886115352321006	-16.041121210500176	-14.952509675268075	0.6633163573024593	0.3366836426975405
STMP1	Stromal_cells	diploid	chimp	C8861	-9.688957027778862	-0.3186440580538097	-19.097583038512937	-19.416227096566747	0.2728656791449112	0.7271343208550889
KCTD7	Stromal_cells	diploid	chimp	C8861	-10.473086099122124	-0.0562964479992161	-20.14732442679595	-20.203620874795167	0.054741125751065	0.945258874248935
HOXA10	Stromal_cells	diploid	chimp	C8861	-10.110007307078654	0.1262067935179694	-19.67678380305153	-19.55057700953357	0.1185674466030494	0.8814325533969506
DENND11	Stromal_cells	diploid	chimp	C8861	-9.763350267117444	-0.2087286907194325	-19.20253819339876	-19.41126688411819	0.1883845954333648	0.8116154045666353
CUX1	Stromal_cells	diploid	chimp	C8861	-7.218590787662183	-0.1048096842647492	-14.973899762013822	-15.078709446278571	0.099504115184307	0.9004958848156932
GTF2I	Stromal_cells	diploid	chimp	C8861	-8.392917294710756	-0.856021669922491	-17.088726571547824	-17.944748241470315	0.5751510860808626	0.4248489139191374
RCC1L	Stromal_cells	diploid	chimp	C8861	-10.96300682439537	-0.3133222126058896	-20.73980700959161	-21.053129222197505	0.2689856674155449	0.7310143325844551
TYW1B	Stromal_cells	diploid	chimp	C8861	-9.695778912263092	-0.1037672524980556	-19.10725427589479	-19.211021528392845	0.0985649202299195	0.9014350797700804
ENSG00000285090	Stromal_cells	diploid	chimp	C8861	-11.1113656410106	1.027144147810489	-20.90960672031332	-19.88246257250283	0.6419720230788899	0.3580279769211101
COPG2IT1	Stromal_cells	diploid	chimp	C8861	-9.888599964937882	0.7906585254129226	-19.37670292798048	-18.58604440256756	0.546453974664262	0.4535460253357379
ENSG00000288947	Stromal_cells	diploid	chimp	C8861	-11.15819286310359	0.6707499795086314	-20.962273182632337	-20.291523203123703	0.4886750492869847	0.5113249507130153
ENSG00000288973	Stromal_cells	diploid	chimp	C8861	-10.296618629831684	1.250558591494258	-19.921971632932536	-18.67141304143828	0.7136551975924696	0.2863448024075302
ENSG00000289089	Stromal_cells	diploid	chimp	C8861	-11.609854773829465	0.3991586134139879	-21.44739028920633	-21.04823167579234	0.329115718332432	0.6708842816675681
ENSG00000289956	Stromal_cells	diploid	chimp	C8861	-10.234715734284038	0.5198293622299951	-19.841421698745616	-19.32159233651562	0.4053779957133842	0.5946220042866157
STAG3L5P	Stromal_cells	diploid	chimp	C8861	-10.447559529740836	-0.4065849407447927	-20.115117751391903	-20.521702692136696	0.3340794705720304	0.6659205294279696
CCT6P3	Stromal_cells	diploid	chimp	C8861	-10.15694373228528	-0.2076918638984182	-19.739119181065192	-19.94681104496361	0.1875426544154717	0.8124573455845282
LINC03006	Stromal_cells	diploid	chimp	C8861	-10.568259847308507	-0.1890437241813565	-20.26623774647376	-20.45528147065512	0.1722496868013383	0.8277503131986618
ZNF767P	Stromal_cells	diploid	chimp	C8861	-9.805768534363024	-0.2451400037258366	-19.261879332893542	-19.50701933661938	0.2174050356391601	0.78259496436084
CASTOR3P	Stromal_cells	diploid	chimp	C8861	-8.96828900022148	-0.3455691875719075	-18.02266223008024	-18.368231417652147	0.2921826420546644	0.7078173579453356
ENSG00000291136	Stromal_cells	diploid	chimp	C8861	-9.432046485135668	-0.3000544203356305	-18.726485326321825	-19.026539746657456	0.2592220937975192	0.7407779062024809
ENSG00000291207	Stromal_cells	diploid	chimp	C8861	-10.6611308748593	-0.1101054652148895	-20.38050034508704	-20.49060581030193	0.1042603390610894	0.8957396609389108
SLC7A2	Stromal_cells	diploid	chimp	C8861	-10.57963593595123	0.626354520885524	-20.28032831658266	-19.653973795697137	0.4654631034575304	0.5345368965424696
ST3GAL1	Stromal_cells	diploid	chimp	C8861	-9.198791502052469	0.8716639145619887	-18.377945547637683	-17.506281633075695	0.5817449707003804	0.4182550292996197
RHOBTB2	Stromal_cells	diploid	chimp	C8861	-11.5057648910662	-0.2484641122163538	-21.33926461953056	-21.58772873174692	0.2200021472729706	0.7799978527270294
EXTL3	Stromal_cells	diploid	chimp	C8861	-9.46334340970891	0.1534416105625593	-18.772409680298107	-18.618968069735548	0.1422491536739387	0.8577508463260612
ZC3H3	Stromal_cells	diploid	chimp	C8861	-10.6602174440771	-0.2195497855208828	-20.37938504868723	-20.598934834208112	0.1971198151102057	0.8028801848897943
SNAI2	Stromal_cells	diploid	chimp	C8861	-9.943830402143346	0.5263529991885569	-19.45249072555854	-18.926137726369983	0.4092444683526346	0.5907555316473654
ADGRA2	Stromal_cells	diploid	chimp	C8861	-8.533620428946033	-0.4682686227216699	-17.323325309369885	-17.791593932091555	0.3739146796757943	0.6260853203242057
RB1CC1	Stromal_cells	diploid	chimp	C8861	-8.393795120309441	-0.7034786980314962	-17.090202663254516	-17.793681361286012	0.5051391653346505	0.4948608346653494
RNF19A	Stromal_cells	diploid	chimp	C8861	-9.546324826386565	-0.07059740855696	-18.8932115290626	-18.96380893761956	0.0681630337893773	0.9318369662106228
NSMAF	Stromal_cells	diploid	chimp	C8861	-9.31419639441915	-0.1470393654100127	-18.551769831555188	-18.6988091969652	0.1367400058361764	0.8632599941638237
STAU2	Stromal_cells	diploid	chimp	C8861	-8.045943247921763	-0.2240934111148469	-16.493020895182877	-16.717114306297724	0.2007595270612923	0.7992404729387077
PREX2	Stromal_cells	diploid	chimp	C8861	-8.0844837590729	0.5179345694015823	-16.56039679146248	-16.042462222060898	0.404250242111736	0.5957497578882639
ATP6V1H	Stromal_cells	diploid	chimp	C8861	-9.661499365590013	-0.1104920775450679	-19.05856131619071	-19.169053393735776	0.1046065761245666	0.8953934238754334
RRM2B	Stromal_cells	diploid	chimp	C8861	-10.667942163286977	-0.1206171279078986	-20.38881156540462	-20.50942869331252	0.1136267377807339	0.8863732622192662
TAF2	Stromal_cells	diploid	chimp	C8861	-9.008012673372402	-0.5628883090457534	-18.08465967940465	-18.6475479884504	0.430438384142552	0.569561615857448
ARFGEF1	Stromal_cells	diploid	chimp	C8861	-8.098743967107533	-0.7351777864996549	-16.5852497867416	-17.320427573241254	0.5205797830445578	0.4794202169554422
ZFAT	Stromal_cells	diploid	chimp	C8861	-9.76855945388591	0.4956429504253315	-19.209845283218247	-18.714202332792915	0.3908208906109941	0.6091791093890059
MTFR1	Stromal_cells	diploid	chimp	C8861	-10.56100002523714	0.0192457455414079	-20.257231896917485	-20.23798615137608	0.0190617285860751	0.9809382714139248
TRAM1	Stromal_cells	diploid	chimp	C8861	-9.968869473063831	-0.1132164972872509	-19.48664548540972	-19.599861982696964	0.1070426836490504	0.8929573163509495
POLB	Stromal_cells	diploid	chimp	C8861	-9.954124915002176	-0.2468733814140514	-19.4665484597802	-19.713421841194247	0.2187603932765896	0.7812396067234104
AP3M2	Stromal_cells	diploid	chimp	C8861	-10.472641535986266	-0.1091532604115706	-20.146764657362688	-20.25591791777426	0.1034070052436162	0.8965929947563838
PABPC1	Stromal_cells	diploid	chimp	C8861	-8.07728972541452	-0.4435133300236629	-16.54784320095036	-16.991356530974024	0.3582223212343864	0.6417776787656134
CPSF1	Stromal_cells	diploid	chimp	C8861	-10.407971281380693	-0.4466489697181047	-20.064907766415203	-20.511556736133308	0.3602315530391596	0.6397684469608405
PAG1	Stromal_cells	diploid	chimp	C8861	-9.254364812408248	1.1482087759934636	-18.461988447552	-17.31377967155854	0.6827955549729401	0.3172044450270599
FGFR1	Stromal_cells	diploid	chimp	C8861	-7.575897689382544	-0.4276494911411853	-15.647016237280388	-16.07466572842157	0.3479600794818045	0.6520399205181956
VDAC3	Stromal_cells	diploid	chimp	C8861	-11.045129936388811	-0.2341521147575917	-20.834351027154604	-21.0685031419122	0.208758552760052	0.791241447239948
PCM1	Stromal_cells	diploid	chimp	C8861	-7.699097394844215	-0.9579081949653628	-15.873095198062677	-16.83100339302804	0.6163053384715662	0.3836946615284337
RUNX1T1	Stromal_cells	diploid	chimp	C8861	-6.976126260692785	0.2664460897752523	-14.502361242087016	-14.235915152311764	0.2339026969092568	0.7660973030907434
FDFT1	Stromal_cells	diploid	chimp	C8861	-8.98007661970687	0.3309597918134485	-18.04109282273056	-17.71013303091711	0.2817659526514424	0.7182340473485577
KAT6A	Stromal_cells	diploid	chimp	C8861	-7.995836058661395	-0.906674062977757	-16.404973204724246	-17.311647267702003	0.5961347769443153	0.4038652230556848
CPNE3	Stromal_cells	diploid	chimp	C8861	-9.535891429518184	-0.3573417407398303	-18.8780997764702	-19.235441517210024	0.30046660217906	0.6995333978209399
DDHD2	Stromal_cells	diploid	chimp	C8861	-9.579552133772522	-0.4143452027922051	-18.9411906916249	-19.355535894417105	0.3392271887285677	0.6607728112714323
ZFHX4	Stromal_cells	diploid	chimp	C8861	-6.482811228775628	0.3055036109956041	-13.506112265358867	-13.200608654363265	0.2632477555844204	0.7367522444155796
DPYSL2	Stromal_cells	diploid	chimp	C8861	-8.502835728451439	-0.4363265433941307	-17.272340672240414	-17.708667215634545	0.3535933883406303	0.6464066116593696
SGK3	Stromal_cells	diploid	chimp	C8861	-10.752132906058783	0.7520332716136622	-20.4907640750562	-19.738730803442536	0.5285929209960061	0.4714070790039937
CSPP1	Stromal_cells	diploid	chimp	C8861	-8.626017118933948	-0.4142127282182173	-17.475193851354405	-17.889406579572622	0.3391396473335153	0.6608603526664847
ZFAND1	Stromal_cells	diploid	chimp	C8861	-10.618779244831948	-0.1908891360748725	-20.328610890537423	-20.5195000266123	0.1737758184703011	0.8262241815296989
FZD3	Stromal_cells	diploid	chimp	C8861	-9.269173237751838	-0.2555831376450292	-18.484277215208355	-18.739860352853384	0.2255352532912522	0.7744647467087478
INTS9	Stromal_cells	diploid	chimp	C8861	-10.032720736243238	-0.0498299405159202	-19.57316592310662	-19.622995863622545	0.0486087961584481	0.951391203841552
RIPK2	Stromal_cells	diploid	chimp	C8861	-11.014541747355077	0.3698967638742587	-20.79929654875132	-20.429399784877063	0.3091943569454883	0.6908056430545116
EYA1	Stromal_cells	diploid	chimp	C8861	-9.118415838537018	1.8967636482328665	-18.255284586635742	-16.35852093840288	0.8499465399777307	0.1500534600222692
NBN	Stromal_cells	diploid	chimp	C8861	-9.71275697068366	-0.1376471077244474	-19.13128266257468	-19.268929770299124	0.1285938500080112	0.8714061499919887
CPQ	Stromal_cells	diploid	chimp	C8861	-8.502871047181905	0.4344414827194462	-17.272399276289494	-16.837957793570048	0.3523737234471402	0.6476262765528599
DECR1	Stromal_cells	diploid	chimp	C8861	-9.495449668489876	0.0128318899391857	-18.819314893635376	-18.80648300369619	0.012749912256975	0.9872500877430253
BPNT2	Stromal_cells	diploid	chimp	C8861	-9.269587736324947	-0.218528235179761	-18.48490045316457	-18.70342868834433	0.1962992135118928	0.8037007864881072
SFRP1	Stromal_cells	diploid	chimp	C8861	-8.217650474945817	0.7712129956349935	-16.79087445912879	-16.019661463493797	0.5375482240281777	0.4624517759718223
LAPTM4B	Stromal_cells	diploid	chimp	C8861	-8.703579699021	0.337976614352968	-17.601341388529498	-17.26336477417653	0.2867880333734294	0.7132119666265706
UBE2W	Stromal_cells	diploid	chimp	C8861	-8.99304460864586	-0.5405388100411024	-18.061336384423505	-18.601875194464608	0.4175656536603684	0.5824343463396316
POP1	Stromal_cells	diploid	chimp	C8861	-10.898548313888758	0.0152720976996149	-20.664639741478744	-20.64936764377913	0.0151560706254296	0.9848439293745704
IKBKB	Stromal_cells	diploid	chimp	C8861	-9.7483856812517	-0.1890877550121601	-19.181516239029047	-19.370603994041208	0.1722861325329525	0.8277138674670474
PLAT	Stromal_cells	diploid	chimp	C8861	-9.94503758057762	1.3201336123841398	-19.45414030947137	-18.13400669708723	0.7329003882343537	0.2670996117656463
STK3	Stromal_cells	diploid	chimp	C8861	-7.905489815987355	-0.4585624407586621	-16.244929250352158	-16.70349169111082	0.3678081942438892	0.6321918057561108
GDAP1	Stromal_cells	diploid	chimp	C8861	-10.555144765284188	0.9942765765986544	-20.24996061549391	-19.255684038895257	0.6300089920950023	0.3699910079049976
RAB2A	Stromal_cells	diploid	chimp	C8861	-8.647693482871777	-0.3300846551804497	-17.51057125174064	-17.84065590692109	0.2811371246104465	0.7188628753895536
EIF3E	Stromal_cells	diploid	chimp	C8861	-8.644714355104176	-0.4172460647767267	-17.505714755841858	-17.922960820618584	0.3411412219418819	0.658858778058118
EMC2	Stromal_cells	diploid	chimp	C8861	-10.156167149584933	-0.1258815176115817	-19.738091456869714	-19.863972974481296	0.1182806911955394	0.8817193088044606
NDRG1	Stromal_cells	diploid	chimp	C8861	-10.353854440679958	0.8969916388507253	-19.995756081009205	-19.09876444215848	0.5922053902684226	0.4077946097315774
ZC2HC1A	Stromal_cells	diploid	chimp	C8861	-9.300977946696364	-0.080764806649114	-18.53199722213317	-18.61276202878229	0.0775893892229427	0.9224106107770572
ARMC1	Stromal_cells	diploid	chimp	C8861	-9.953216631769727	-0.4469690806472783	-19.46530901395488	-19.91227809460216	0.3604363171358111	0.639563682864189
TRPS1	Stromal_cells	diploid	chimp	C8861	-6.638500705098931	0.2795289432431253	-13.825865373877695	-13.546336430634572	0.2438601576408421	0.756139842359158
NCALD	Stromal_cells	diploid	chimp	C8861	-8.902175286099311	1.0436520626744112	-17.91876672884241	-16.875114666168002	0.6478338024472915	0.3521661975527086
UBR5	Stromal_cells	diploid	chimp	C8861	-7.653892284445997	-0.8562684263666114	-15.790499141398998	-16.646767567765608	0.5752559073549555	0.4247440926450446
EEF1D	Stromal_cells	diploid	chimp	C8861	-9.895725476782374	-0.3950217181968298	-19.3865154433882	-19.78153716158503	0.3263345917079455	0.6736654082920545
SQLE	Stromal_cells	diploid	chimp	C8861	-9.32082494742794	0.2254521768056747	-18.561671688637503	-18.336219511831832	0.2018447701321483	0.7981552298678517
INTS10	Stromal_cells	diploid	chimp	C8861	-10.133895813083289	-0.0223304520274288	-19.708565592354603	-19.730896044382032	0.0220829730124539	0.977917026987546
ERI1	Stromal_cells	diploid	chimp	C8861	-10.186645851863206	0.1188278558474421	-19.77833482162629	-19.65950696577885	0.1120393551613238	0.8879606448386761
SLC39A14	Stromal_cells	diploid	chimp	C8861	-10.27763513798004	0.265184732959586	-19.89735248132333	-19.63216774836375	0.2329357651597641	0.7670642348402359
MTMR9	Stromal_cells	diploid	chimp	C8861	-10.141579713388888	-0.2643051966811534	-19.718763782657	-19.98306897933816	0.2322608075559958	0.7677391924440041
LEPROTL1	Stromal_cells	diploid	chimp	C8861	-10.490048206795183	0.0031203710515973	-20.16865219344765	-20.16553182239605	0.003115507753594	0.996884492246406
DCTN6	Stromal_cells	diploid	chimp	C8861	-11.16032216557568	-0.2491302002084516	-20.96465741704537	-21.21378761725381	0.2205215214828692	0.7794784785171308
GSR	Stromal_cells	diploid	chimp	C8861	-10.694513399894936	-0.2132588698164284	-20.42114403983379	-20.63440290965022	0.192053042938016	0.8079469570619839
PPP2CB	Stromal_cells	diploid	chimp	C8861	-9.392347417982728	-0.2815649108021815	-18.667945628058064	-18.949510538860245	0.2453980677312282	0.7546019322687718
ERICH1	Stromal_cells	diploid	chimp	C8861	-10.029848866791989	0.0700617815043892	-19.569292236687783	-19.4992304551834	0.067663783007513	0.9323362169924868
TUSC3	Stromal_cells	diploid	chimp	C8861	-8.164955491944493	-0.2142457513832454	-16.70010352296937	-16.914349274352617	0.1928499975823005	0.8071500024176994
ARHGEF10	Stromal_cells	diploid	chimp	C8861	-9.09036996501315	0.0250526332014686	-18.2121750780578	-18.187122444856325	0.0247414203038571	0.9752585796961428
MCM4	Stromal_cells	diploid	chimp	C8861	-9.436525378603465	0.684379985675431	-18.733069745626647	-18.048689759951216	0.495597130351316	0.504402869648684
KCTD9	Stromal_cells	diploid	chimp	C8861	-10.759138610323356	0.0313321868690543	-20.49918289077042	-20.46785070390137	0.0308464204952396	0.9691535795047604
ASAH1	Stromal_cells	diploid	chimp	C8861	-10.605339571033571	0.0201675567508132	-20.31206837593046	-20.291900819179645	0.0199655518391953	0.9800344481608048
BNIP3L	Stromal_cells	diploid	chimp	C8861	-8.81446466312246	-0.0766904661780999	-17.779562162496347	-17.856252628674447	0.0738235078085796	0.9261764921914204
NUDCD1	Stromal_cells	diploid	chimp	C8861	-9.838121627185158	-0.0423861437572448	-19.306894091144745	-19.34928023490199	0.041500409529396	0.958499590470604
ENY2	Stromal_cells	diploid	chimp	C8861	-10.1153650963438	-0.2053273199082461	-19.683922005907966	-19.889249325816213	0.1856192902382339	0.8143807097617661
CLU	Stromal_cells	diploid	chimp	C8861	-9.390735818710263	2.050869664040686	-18.66556242450267	-16.614692760461985	0.8713770038606323	0.1286229961393677
TNFRSF10B	Stromal_cells	diploid	chimp	C8861	-9.84460738715782	0.1475248334485178	-19.315892527177898	-19.16836769372938	0.1371589892625031	0.8628410107374969
SORBS3	Stromal_cells	diploid	chimp	C8861	-11.182528719538247	-0.1153121007810718	-20.98946777897264	-21.10477987975372	0.1089120087548136	0.8910879912451865
PPP3CC	Stromal_cells	diploid	chimp	C8861	-9.764529396619343	-0.0187294404491425	-19.20419267797508	-19.22292211842422	0.0185551343940192	0.9814448656059808
EPHX2	Stromal_cells	diploid	chimp	C8861	-10.430456570368715	-0.1498467764617253	-20.093465033647227	-20.24331181010896	0.1391601327492417	0.8608398672507583
RNF170	Stromal_cells	diploid	chimp	C8861	-9.91248345058997	-0.2862052538119251	-19.409552137733105	-19.69575739154503	0.2488915677448573	0.7511084322551427
ZNF706	Stromal_cells	diploid	chimp	C8861	-10.60120646767385	-0.0360840435722983	-20.30697367956052	-20.343057723132816	0.0354407749264371	0.9645592250735628
LYPLA1	Stromal_cells	diploid	chimp	C8861	-9.9456767453702	-0.2045166239553744	-19.45501359485059	-19.65953021880597	0.1849588074035267	0.8150411925964733
CRISPLD1	Stromal_cells	diploid	chimp	C8861	-9.554610076994658	0.3308350083707692	-18.90519615167037	-18.5743611432996	0.2816763233423541	0.7183236766576457
COPS5	Stromal_cells	diploid	chimp	C8861	-10.789862508179263	-0.4434559120117889	-20.535986338256016	-20.979442250267805	0.358185470578071	0.641814529421929
RDH10	Stromal_cells	diploid	chimp	C8861	-9.755741051260658	1.3118077817971283	-19.19185460153426	-17.88004681973713	0.730667278771213	0.2693327212287871
WWP1	Stromal_cells	diploid	chimp	C8861	-8.877021115325318	-0.1190243242053768	-17.879004629986536	-17.998028954191913	0.1122137941946896	0.8877862058053103
AGO2	Stromal_cells	diploid	chimp	C8861	-8.636611912596862	-0.5615485842234983	-17.492497247927712	-18.05404583215121	0.4296748169372231	0.5703251830627769
PHF20L1	Stromal_cells	diploid	chimp	C8861	-8.610325273491833	-0.6536712538278769	-17.4495240678488	-18.10319532167668	0.4798672720027576	0.5201327279972424
ASH2L	Stromal_cells	diploid	chimp	C8861	-9.682093370531089	-0.1707077188397719	-19.08784304103081	-19.25855075987058	0.1569320496571156	0.8430679503428844
TTI2	Stromal_cells	diploid	chimp	C8861	-11.03299782471329	0.0190273329211621	-20.82047020333728	-20.80144287041611	0.0188474558888375	0.9811525441111624
XPO7	Stromal_cells	diploid	chimp	C8861	-8.80310797262096	-0.3746443955152543	-17.761423821666302	-18.13606821718156	0.3124662745985925	0.6875337254014074
EFR3A	Stromal_cells	diploid	chimp	C8861	-9.153024615070883	-0.1994427349413534	-18.308261758006847	-18.5077044929482	0.1808128697311678	0.819187130268832
VPS13B	Stromal_cells	diploid	chimp	C8861	-7.327331291930703	-0.5549388928388783	-15.181496809918844	-15.736435702757722	0.4258926578055644	0.5741073421944356
MATN2	Stromal_cells	diploid	chimp	C8861	-9.902906497230433	1.376154379191032	-19.396393965733008	-18.020239586541976	0.7474521085622005	0.2525478914377996
IMPA1	Stromal_cells	diploid	chimp	C8861	-10.58863730757239	-0.1857560130971158	-20.29145890302865	-20.47721491612577	0.16952380442014	0.83047619557986
E2F5	Stromal_cells	diploid	chimp	C8861	-9.678082549439196	0.0671445746706672	-19.08214698294101	-19.015002408270348	0.0649399944282892	0.9350600055717108
SARAF	Stromal_cells	diploid	chimp	C8861	-9.742362185134464	-0.1825957993241189	-19.173041711471065	-19.355637510795184	0.1668951707742658	0.8331048292257343
LOXL2	Stromal_cells	diploid	chimp	C8861	-9.547635739177062	0.3129810082974735	-18.895108694148675	-18.5821276858512	0.2687361996184297	0.7312638003815702
ELP3	Stromal_cells	diploid	chimp	C8861	-9.135549712844137	-0.4040426485558051	-18.28154256729604	-18.685585215851845	0.3323843521814549	0.667615647818545
ENPP2	Stromal_cells	diploid	chimp	C8861	-8.929344439248302	1.07633297553199	-17.96156960773789	-16.8852366322059	0.6591568831776439	0.340843116822356
DERL1	Stromal_cells	diploid	chimp	C8861	-10.346748544745047	-0.2606611304836831	-19.986631828783096	-20.24729295926678	0.2294580114306059	0.7705419885693943
SLCO5A1	Stromal_cells	diploid	chimp	C8861	-9.609928912061182	1.2109873508866291	-18.984857560379687	-17.773870209493058	0.7020970006156094	0.2979029993843907
TGS1	Stromal_cells	diploid	chimp	C8861	-9.779402175476578	-0.3693939275743184	-19.22503703315743	-19.59443096073175	0.3088469074441669	0.691153092555833
SDCBP	Stromal_cells	diploid	chimp	C8861	-9.79425202509928	-0.0268249034158714	-19.245804426859863	-19.272629330275738	0.0264683113252277	0.9735316886747722
NCOA2	Stromal_cells	diploid	chimp	C8861	-7.59667040145791	-0.5125431355888638	-15.685351515183369	-16.197894650772234	0.4010296226460876	0.5989703773539126
MCPH1	Stromal_cells	diploid	chimp	C8861	-9.13809186840184	0.0637821972240895	-18.28543338796124	-18.22165119073715	0.0617906781263758	0.9382093218736244
MFHAS1	Stromal_cells	diploid	chimp	C8861	-9.94664549531866	0.5908866775547565	-19.456337031408456	-18.8654503538537	0.4461640069859978	0.5538359930140022
FBXO25	Stromal_cells	diploid	chimp	C8861	-10.603002326601308	0.1202101523661341	-20.309187782869056	-20.18897763050292	0.1132659321275786	0.8867340678724215
ATP6V1B2	Stromal_cells	diploid	chimp	C8861	-10.53503742491593	-0.2734513114217663	-20.22493754812945	-20.498388859551216	0.2392506247403554	0.7607493752596446
CCDC25	Stromal_cells	diploid	chimp	C8861	-10.036742256616389	-0.303874315200673	-19.578587486865377	-19.88246180206605	0.2620463898263617	0.7379536101736384
HMBOX1	Stromal_cells	diploid	chimp	C8861	-8.183931049000611	-0.6350162725979089	-16.73285528067899	-17.3678715532769	0.4700731350393882	0.5299268649606118
BIN3	Stromal_cells	diploid	chimp	C8861	-10.241715912893548	0.0360572328824095	-19.85056957667028	-19.814512343787868	0.0354149140815023	0.9645850859184978
SLC25A37	Stromal_cells	diploid	chimp	C8861	-10.237431593220856	-0.2210802528312356	-19.8449719821806	-20.066052235011835	0.1983476571615809	0.801652342838419
CHMP7	Stromal_cells	diploid	chimp	C8861	-10.961237341435528	-0.2811604953150989	-20.737754820837097	-21.0189153161522	0.2450928333066321	0.7549071666933679
DOCK5	Stromal_cells	diploid	chimp	C8861	-9.596477430019924	1.0322349379274591	-18.965544066305693	-17.933309128378234	0.64379003687574	0.35620996312426
PLPBP	Stromal_cells	diploid	chimp	C8861	-10.764824121144764	-0.1578287057286616	-20.506007890427004	-20.663836596155665	0.1460039459278544	0.8539960540721455
ERLIN2	Stromal_cells	diploid	chimp	C8861	-10.45518517163793	-0.1658960000504556	-20.12475282833518	-20.290648828385635	0.1528656684640025	0.8471343315359975
TACC1	Stromal_cells	diploid	chimp	C8861	-10.299725158930649	0.3100910621868175	-19.92599343298425	-19.61590237079743	0.2666198300185624	0.7333801699814376
GOLGA7	Stromal_cells	diploid	chimp	C8861	-10.43394021787544	-0.3484511846795968	-20.097880225466582	-20.44633141014618	0.2942196329222196	0.7057803670777804
PLPP5	Stromal_cells	diploid	chimp	C8861	-10.864066847390488	-0.2192191345589976	-20.624083247626096	-20.84330238218509	0.1968542981104867	0.8031457018895132
NSD3	Stromal_cells	diploid	chimp	C8861	-8.15878928385317	-0.7778342166884366	-16.689444920595424	-17.46727913728386	0.5406001047254081	0.4593998952745919
MRPS28	Stromal_cells	diploid	chimp	C8861	-9.018723043831356	-0.0412923559382249	-18.10132068768256	-18.14261304362078	0.0404514407827646	0.9595485592172354
TERF1	Stromal_cells	diploid	chimp	C8861	-9.447633495410916	-0.5112021103183045	-18.749382199006323	-19.260584309324628	0.400225849414087	0.599774150585913
MTDH	Stromal_cells	diploid	chimp	C8861	-8.75906291302524	-0.4442339312843338	-17.69082942223845	-18.135063353522785	0.3586846204520711	0.6413153795479289
LRP12	Stromal_cells	diploid	chimp	C8861	-8.42840087956554	-0.0992597754837767	-17.148268641360374	-17.24752841684415	0.0944925511679973	0.9055074488320028
EBAG9	Stromal_cells	diploid	chimp	C8861	-11.327126142086126	-0.1486925740272191	-21.148570278989013	-21.297262853016232	0.138165975659841	0.861834024340159
RSPO2	Stromal_cells	diploid	chimp	C8861	-9.487009429133089	2.329287013122378	-18.80700452394829	-16.47771751082591	0.902634857583505	0.097365142416495
EIF3H	Stromal_cells	diploid	chimp	C8861	-8.712552530705912	-0.4858965605010681	-17.61585591630629	-18.10175247680736	0.3848545656418027	0.6151454343581974
UTP23	Stromal_cells	diploid	chimp	C8861	-10.549225984390045	-0.161475508201157	-20.2426033739182	-20.40407888211936	0.1491126290274982	0.8508873709725018
TATDN1	Stromal_cells	diploid	chimp	C8861	-9.956458072931715	-0.237750134539425	-19.469731525507857	-19.70748166004728	0.2116003396709134	0.7883996603290866
ZNF7	Stromal_cells	diploid	chimp	C8861	-11.37316671772421	-0.2956582574943489	-21.198337952279225	-21.493996209773574	0.2559583447628481	0.7440416552371518
ARHGAP39	Stromal_cells	diploid	chimp	C8861	-9.592914666620526	0.0593802553895982	-18.960422532417084	-18.90104227702749	0.0576516320263736	0.9423483679736264
CYRIB	Stromal_cells	diploid	chimp	C8861	-8.746375985714964	-0.2950997026976694	-17.670422011743074	-17.965521714440744	0.2555426406414283	0.7444573593585717
ASAP1	Stromal_cells	diploid	chimp	C8861	-7.48497810162208	-0.288153042708597	-15.478196137229538	-15.766349179938135	0.2503531445258004	0.7496468554741996
ANGPT1	Stromal_cells	diploid	chimp	C8861	-8.979859068692017	2.2175057058750767	-18.0407529253632	-15.823247219488117	0.8911196499759494	0.1088803500240505
LONRF1	Stromal_cells	diploid	chimp	C8861	-10.009182864765773	0.0525508121082865	-19.54136774759641	-19.488816935488124	0.0511938910078197	0.9488061089921804
ELOC	Stromal_cells	diploid	chimp	C8861	-10.373976743104722	-0.1779173996377956	-20.02153827168241	-20.1994556713202	0.1629884419086752	0.8370115580913248
KLF10	Stromal_cells	diploid	chimp	C8861	-10.755770507832672	0.000539023422526	-20.49513665701544	-20.494597633592907	0.0005388781754993	0.9994611218245008
AZIN1	Stromal_cells	diploid	chimp	C8861	-9.423717210150686	-0.2517107324305563	-18.71422962822092	-18.96594036065147	0.2225303977134148	0.7774696022865851
ATP6V1C1	Stromal_cells	diploid	chimp	C8861	-9.897701062422575	-0.1594121772721699	-19.389234188863472	-19.54864636613564	0.1473551542954134	0.8526448457045865
PIP4P2	Stromal_cells	diploid	chimp	C8861	-10.022069531098072	0.081710659104484	-19.55879075856996	-19.47708009946547	0.0784614410827949	0.9215385589172052
OTUD6B	Stromal_cells	diploid	chimp	C8861	-10.669130447094576	-0.2740881359354006	-20.39026055894207	-20.66434869487747	0.2397349343647648	0.7602650656352352
AGPAT5	Stromal_cells	diploid	chimp	C8861	-9.60976668607517	-0.0771270945528358	-18.98462485699172	-19.06175195154456	0.0742278144727796	0.9257721855272204
DEPTOR	Stromal_cells	diploid	chimp	C8861	-10.785986423741432	1.0217268468911058	-20.53135383496198	-19.50962698807088	0.6400272147405635	0.3599727852594366
MICU3	Stromal_cells	diploid	chimp	C8861	-8.998626456605338	0.1959200349247752	-18.07003936193457	-17.874119327009794	0.1779220304234187	0.8220779695765813
VPS37A	Stromal_cells	diploid	chimp	C8861	-9.679373958346876	-0.3988473528068042	-19.08398136310931	-19.48282871591612	0.3289068659815015	0.6710931340184985
PSD3	Stromal_cells	diploid	chimp	C8861	-7.40580666823627	0.1646048671603157	-15.329822455201093	-15.165217588040775	0.1517711990655131	0.8482288009344869
MMP16	Stromal_cells	diploid	chimp	C8861	-7.62751948402946	0.6371995752909891	-15.74212063335015	-15.104921058059162	0.4712288636789716	0.5287711363210283
DPY19L4	Stromal_cells	diploid	chimp	C8861	-9.48755936650608	-0.4031310056967036	-18.80780706657228	-19.210938072268977	0.3317754476339267	0.6682245523660733
NDUFAF6	Stromal_cells	diploid	chimp	C8861	-9.310877954628424	0.1937798520632298	-18.5468093314971	-18.35302947943387	0.1761607491823921	0.8238392508176079
PTDSS1	Stromal_cells	diploid	chimp	C8861	-10.175178742420051	0.1274156990085977	-19.76321605960016	-19.63580036059156	0.1196323714300395	0.8803676285699605
RAB11FIP1	Stromal_cells	diploid	chimp	C8861	-10.367389332467749	0.1969108973731332	-20.013107046187468	-19.81619614881433	0.1787361931848284	0.8212638068151717
UNC5D	Stromal_cells	diploid	chimp	C8861	-7.920866323197447	2.0937060919558768	-16.272285056389688	-14.178578964433813	0.8767704117013486	0.1232295882986513
BAG4	Stromal_cells	diploid	chimp	C8861	-10.610982340394456	-0.2524562118655672	-20.31901836946309	-20.571474581328665	0.2231097693316208	0.7768902306683794
TBC1D31	Stromal_cells	diploid	chimp	C8861	-10.303860234948171	0.1484358229123187	-19.931343777687783	-19.782907954775464	0.1379446704042627	0.8620553295957373
ATAD2	Stromal_cells	diploid	chimp	C8861	-9.723924923963477	0.9533007417569408	-19.14705630961404	-18.19375556785709	0.6145334043551304	0.3854665956448697
FBXO32	Stromal_cells	diploid	chimp	C8861	-9.675881651943437	2.17390763986392	-19.079019940238545	-16.905112300374622	0.8862676775048428	0.1137323224951572
NSMCE2	Stromal_cells	diploid	chimp	C8861	-8.013945530982468	-0.2550733255532265	-16.436853779807997	-16.691927105361223	0.225140321136665	0.774859678863335
RBPMS	Stromal_cells	diploid	chimp	C8861	-7.911704251297561	0.4901119882276851	-16.25599091729873	-15.765878929071045	0.3874422089182602	0.6125577910817399
NRG1	Stromal_cells	diploid	chimp	C8861	-9.174052614647104	3.219023889173592	-18.340331421410497	-15.121307532236903	0.9600059221337764	0.0399940778662234
GPAT4	Stromal_cells	diploid	chimp	C8861	-9.75935036757445	-0.3904302603262942	-19.196923667753907	-19.5873539280802	0.3232343735528428	0.6767656264471572
FHIP2B	Stromal_cells	diploid	chimp	C8861	-10.78479566495433	-0.325176142418691	-20.529930086550088	-20.85510622896878	0.2775999028656052	0.7224000971343948
CCAR2	Stromal_cells	diploid	chimp	C8861	-10.219965309253531	-0.3214008890213087	-19.82211316615738	-20.143514055178688	0.2748675049426582	0.7251324950573418
STC1	Stromal_cells	diploid	chimp	C8861	-10.467368248537168	1.5935632899341776	-20.14012176182821	-18.54655847189404	0.7967997412564091	0.2032002587435909
ZNF704	Stromal_cells	diploid	chimp	C8861	-8.25377961926126	0.5286441050140384	-16.85278361660361	-16.32413951158957	0.4105964024891622	0.5894035975108378
CTSB	Stromal_cells	diploid	chimp	C8861	-10.482292455619929	0.0758553701738833	-20.158907540679174	-20.08305217050529	0.0730497384798818	0.9269502615201182
DLC1	Stromal_cells	diploid	chimp	C8861	-6.928405797283268	0.0411604561413092	-14.40814939283123	-14.36698893668992	0.040324868175406	0.959675131824594
PEX2	Stromal_cells	diploid	chimp	C8861	-9.91235477693628	-0.0238752243361126	-19.409375471152945	-19.433250695489058	0.0235924659443161	0.976407534055684
RAD21	Stromal_cells	diploid	chimp	C8861	-8.520759522820216	-0.4732494788616783	-17.30204889873791	-17.77529837759959	0.3770253672130744	0.6229746327869257
CSMD3	Stromal_cells	diploid	chimp	C8861	-9.466938642241546	2.664586313679262	-18.77767249784388	-16.11308618416461	0.9303718482099304	0.0696281517900696
SPIDR	Stromal_cells	diploid	chimp	C8861	-7.895555351175287	-0.1280535537800382	-16.22722965436095	-16.35528320814099	0.1201937390679983	0.8798062609320018
OXR1	Stromal_cells	diploid	chimp	C8861	-7.884532917653526	1.6727746737424791	-16.207568234799112	-14.534793561056633	0.8122745345815203	0.1877254654184797
YWHAZ	Stromal_cells	diploid	chimp	C8861	-8.190988811375274	-0.4909273016630387	-16.745018298329853	-17.235945599992892	0.3879414319759722	0.6120585680240278
FZD6	Stromal_cells	diploid	chimp	C8861	-9.614741120071209	0.0078579679595237	-18.99175795126511	-18.983899983305587	0.0078271748392039	0.992172825160796
SLC25A32	Stromal_cells	diploid	chimp	C8861	-9.735858768991845	-0.1442084827145251	-19.163883704973564	-19.30809218768809	0.1342927557523683	0.8657072442476317
DCAF13	Stromal_cells	diploid	chimp	C8861	-10.181965910694457	-0.3113946807883962	-19.77216779883851	-20.083562479626902	0.26757525515988	0.7324247448401199
TP53INP1	Stromal_cells	diploid	chimp	C8861	-10.448433368838243	-0.1099641162258251	-20.11622245527532	-20.22618657150113	0.1041337182168974	0.8958662817831027
INTS8	Stromal_cells	diploid	chimp	C8861	-9.358098311073372	-0.4191670202202679	-18.617185150992665	-19.036352171212933	0.3424056454586813	0.6575943545413186
VIRMA	Stromal_cells	diploid	chimp	C8861	-9.070890243100289	-0.6458736360477283	-18.182138638939826	-18.82801227498755	0.4757956218396738	0.5242043781603262
TMEM67	Stromal_cells	diploid	chimp	C8861	-9.7416542316317	-0.2013724191782345	-19.172045199371944	-19.37341761855017	0.1823921180081988	0.8176078819918011
WASHC5	Stromal_cells	diploid	chimp	C8861	-9.315092588601848	-0.4383622055109306	-18.55310910501272	-18.991471310523643	0.3549079153716538	0.6450920846283462
TMEM65	Stromal_cells	diploid	chimp	C8861	-9.706025425189573	0.2078731847033807	-19.12176277272309	-18.91388958801971	0.1876899564805026	0.8123100435194973
HGSNAT	Stromal_cells	diploid	chimp	C8861	-9.61895785335826	-0.2497326858644086	-18.99780060379392	-19.247533289658328	0.2209910046426668	0.7790089953573333
ZHX1	Stromal_cells	diploid	chimp	C8861	-9.791168552567472	-0.0547553284321758	-19.2414959003533	-19.29625122878548	0.0532832457088565	0.9467167542911434
WRN	Stromal_cells	diploid	chimp	C8861	-8.366136928831294	-0.3561995181488875	-17.043619308596913	-17.3998188267458	0.2996671228241815	0.7003328771758184
TRAPPC9	Stromal_cells	diploid	chimp	C8861	-8.10605587540309	-0.1096232040297096	-16.597977117466677	-16.707600321496386	0.1038282544101387	0.8961717455898612
TMEM68	Stromal_cells	diploid	chimp	C8861	-10.316027958922076	-0.1230641583585772	-19.9470673608805	-20.07013151923908	0.1157930685244124	0.8842069314755876
SCARA3	Stromal_cells	diploid	chimp	C8861	-10.423137862114976	0.1370730224769047	-20.08418123794568	-19.947108215468774	0.1280934449688508	0.8719065550311491
HOOK3	Stromal_cells	diploid	chimp	C8861	-8.194868150316495	-0.8033890452349831	-16.751699460627076	-17.55508850586206	0.5521912545675597	0.4478087454324403
PCMTD1	Stromal_cells	diploid	chimp	C8861	-8.121328259746324	-0.5672655854821222	-16.624525666294016	-17.191791251776138	0.4329260641789944	0.5670739358210056
BMP1	Stromal_cells	diploid	chimp	C8861	-9.47998051425389	-0.280835560998554	-18.79674157524216	-19.07757713624072	0.2448474982056296	0.7551525017943703
POLR3D	Stromal_cells	diploid	chimp	C8861	-10.528402033901974	-0.3043573297431585	-20.21666195330803	-20.52101928305119	0.2624027460822	0.7375972539178
FNTA	Stromal_cells	diploid	chimp	C8861	-9.759121808807604	-0.4330989804069673	-19.19660274928013	-19.6297017296871	0.3515036997995377	0.6484963002004622
GFRA2	Stromal_cells	diploid	chimp	C8861	-10.497550622145887	1.602548987418075	-20.17806691859106	-18.575517931172985	0.7986174583515564	0.2013825416484435
SLC20A2	Stromal_cells	diploid	chimp	C8861	-9.137289188618006	-0.0076915590519632	-18.284205012065943	-18.291896571117903	0.0076620547049082	0.9923379452950918
ADAM9	Stromal_cells	diploid	chimp	C8861	-9.506774246242166	-0.2045939631058501	-18.83580943491072	-19.04040339801657	0.1850218395595067	0.8149781604404934
FAM110B	Stromal_cells	diploid	chimp	C8861	-7.923172638725031	0.593891719418691	-16.276383999848814	-15.682492280430123	0.4478258091876215	0.5521741908123784
UBE2V2	Stromal_cells	diploid	chimp	C8861	-9.75910650717965	-0.3600881443697653	-19.196581263944992	-19.55666940831476	0.3023851674588366	0.6976148325411634
PTK2	Stromal_cells	diploid	chimp	C8861	-7.066484759744511	-1.1320559558256351	-14.679483870729957	-15.811539826555592	0.6776302034273896	0.3223697965726104
SDC2	Stromal_cells	diploid	chimp	C8861	-8.120794497921457	0.5400055337831162	-16.623598607391674	-16.083593073608558	0.4172549724195276	0.5827450275804723
ZNF16	Stromal_cells	diploid	chimp	C8861	-10.583573286674554	0.0396340652781041	-20.28519904650977	-20.245564981231663	0.0388589102948104	0.9611410897051896
MTSS1	Stromal_cells	diploid	chimp	C8861	-9.31802854896306	1.0717199181906771	-18.557495464379883	-17.485775546189206	0.6575809221307546	0.3424190778692454
RNF139	Stromal_cells	diploid	chimp	C8861	-10.95645847440358	-0.1926760518646979	-20.732209268199504	-20.9248853200642	0.1752508931965511	0.8247491068034488
HAS2	Stromal_cells	diploid	chimp	C8861	-8.961465187986002	0.864900826674866	-18.011979925476908	-17.147079098802042	0.5789066882194891	0.4210933117805108
PKIA	Stromal_cells	diploid	chimp	C8861	-9.233512158811395	0.6701846522941608	-18.43052674194096	-17.7603420896468	0.4883859016530965	0.5116140983469035
XKR6	Stromal_cells	diploid	chimp	C8861	-9.174909811335942	0.711119067574259	-18.341636821179467	-17.630517753605208	0.5089056778872654	0.4910943221127345
TSNARE1	Stromal_cells	diploid	chimp	C8861	-9.721784136037726	-0.0751045269318027	-19.14403461768969	-19.219139144621494	0.0723534827835428	0.9276465172164572
CHD7	Stromal_cells	diploid	chimp	C8861	-7.785098229069982	-0.1104340084091717	-16.029084768145587	-16.13951877655476	0.1045545798924815	0.8954454201075186
SNTB1	Stromal_cells	diploid	chimp	C8861	-9.32365467439805	1.9828462477866464	-18.56589606980617	-16.58304982201952	0.8623231832222499	0.1376768167777503
MTBP	Stromal_cells	diploid	chimp	C8861	-9.929354146487537	0.081816157702189	-19.43268616923661	-19.350870011534425	0.0785586569803312	0.9214413430196688
MRPL13	Stromal_cells	diploid	chimp	C8861	-10.739899677459205	-0.0704693370274788	-20.47603939548001	-20.54650873250749	0.0680436843614188	0.9319563156385812
FUT10	Stromal_cells	diploid	chimp	C8861	-10.123724537406217	0.2502615532570191	-19.69504767513488	-19.44478612187786	0.2214028881733768	0.7785971118266233
PURG	Stromal_cells	diploid	chimp	C8861	-10.014688129695898	0.1951326070249698	-19.54881509452021	-19.35368248749524	0.1772744483657297	0.8227255516342704
CYP7B1	Stromal_cells	diploid	chimp	C8861	-9.057984340829687	0.5509064629689249	-18.16219614534916	-17.611289682380235	0.423572936296505	0.5764270637034948
TNKS	Stromal_cells	diploid	chimp	C8861	-7.807257266879497	-0.8285997050604942	-16.069033745597018	-16.897633450657512	0.5633396883614665	0.4366603116385336
PPP1R3B	Stromal_cells	diploid	chimp	C8861	-11.048520599599838	0.2854180383443711	-20.838225072321706	-20.55280703397733	0.2483000507740689	0.7516999492259311
VCPIP1	Stromal_cells	diploid	chimp	C8861	-10.31027193749132	-0.2328418369891238	-19.9396329651218	-20.172474802110923	0.2077211271728247	0.7922788728271751
MSRA	Stromal_cells	diploid	chimp	C8861	-9.255285261229782	0.740296385138947	-18.46337515103288	-17.72307876589393	0.5230274729993477	0.4769725270006523
RIMS2	Stromal_cells	diploid	chimp	C8861	-9.231807832261827	2.0337087758442784	-18.42795141324701	-16.394242637402733	0.869150670714222	0.1308493292857779
RMDN1	Stromal_cells	diploid	chimp	C8861	-10.2235027200471	-0.091838274495533	-19.826747719494	-19.91858599398953	0.087747327860711	0.9122526721392892
FAM91A1	Stromal_cells	diploid	chimp	C8861	-9.602877586945414	-0.2819182970628908	-18.97473792651211	-19.256656223575	0.245664686573904	0.7543353134260959
PLEC	Stromal_cells	diploid	chimp	C8861	-9.848038435997292	0.0804262286299568	-19.32064935778668	-19.24022312915672	0.077277028389224	0.922722971610776
GRINA	Stromal_cells	diploid	chimp	C8861	-11.59780255645235	-0.3224208266327757	-21.43498343715736	-21.75740426379013	0.27560671780808	0.7243932821919201
ZHX2	Stromal_cells	diploid	chimp	C8861	-9.08844703209057	0.6953427917383941	-18.209213471734817	-17.513870679996423	0.5010966012936622	0.4989033987063378
MROH1	Stromal_cells	diploid	chimp	C8861	-10.733524699177678	-0.0264707146248817	-20.468354024960828	-20.49482473958571	0.0261234362415867	0.9738765637584132
PUF60	Stromal_cells	diploid	chimp	C8861	-10.938467526467782	-0.4598311356576908	-20.71129038358661	-21.171121519244306	0.3686097441943793	0.6313902558056207
TDRP	Stromal_cells	diploid	chimp	C8861	-9.960279611376455	0.1960985786759827	-19.474942760736017	-19.27884418206004	0.1780687942056239	0.8219312057943761
TMEM64	Stromal_cells	diploid	chimp	C8861	-10.576982439571294	0.0189195353819898	-20.27704401237313	-20.258124476991146	0.0187416843581766	0.9812583156418232
PLAG1	Stromal_cells	diploid	chimp	C8861	-8.64916489113991	-0.374081499552716	-17.51296923781481	-17.887050737367527	0.3120791556968434	0.6879208443031566
EXT1	Stromal_cells	diploid	chimp	C8861	-7.035048836135752	-0.1153057496091634	-14.618050629598212	-14.733356379207375	0.1089063492838235	0.8910936507161764
KCNB2	Stromal_cells	diploid	chimp	C8861	-9.723965266799858	2.0168282473195127	-19.147113244021337	-17.130284996701825	0.8669231166289216	0.1330768833710784
ZNF623	Stromal_cells	diploid	chimp	C8861	-10.24468752028236	-0.3351500220915361	-19.854449882673585	-20.18959990476512	0.2847692221137886	0.7152307778862114
RBM12B	Stromal_cells	diploid	chimp	C8861	-9.564157361968684	-0.6128514524956152	-18.91898901743341	-19.531840469929023	0.4581962632816256	0.5418037367183743
TOP1MT	Stromal_cells	diploid	chimp	C8861	-11.292816725764572	-0.2435967890176976	-21.111203456274072	-21.35480024529177	0.2161963912205878	0.7838036087794121
RALYL	Stromal_cells	diploid	chimp	C8861	-8.227039218066992	2.2321477681733968	-16.806988053441145	-14.574840285267747	0.8927022681722616	0.1072977318277383
SGCZ	Stromal_cells	diploid	chimp	C8861	-7.2180324801707805	2.6646658033408794	-14.972827696962057	-12.308161893621175	0.9303773827081844	0.0696226172918154
HSF1	Stromal_cells	diploid	chimp	C8861	-10.629434658523987	-0.1413605522972823	-20.34170026341097	-20.48306081570826	0.1318237676746947	0.8681762323253053
NRBP2	Stromal_cells	diploid	chimp	C8861	-11.548558990138362	-0.1721392252631091	-21.38398433727588	-21.55612356253899	0.1581380434434707	0.8418619565565293
YTHDF3	Stromal_cells	diploid	chimp	C8861	-9.092906608190557	-0.6526072480732736	-18.2160807417318	-18.86868798980507	0.4793135532592854	0.5206864467407146
POMK	Stromal_cells	diploid	chimp	C8861	-10.151709718917468	-0.3329814465926475	-19.73219015442803	-20.06517160102068	0.2832165071915434	0.7167834928084565
NKAIN3	Stromal_cells	diploid	chimp	C8861	-8.061406578014351	1.5677532904236156	-16.520089879421953	-14.952336588998335	0.7914868750707647	0.2085131249292354
ANKRD46	Stromal_cells	diploid	chimp	C8861	-9.935534025510677	-0.0970782994624634	-19.44114589411896	-19.538224193581417	0.0925150522322108	0.9074849477677892
ZNF395	Stromal_cells	diploid	chimp	C8861	-10.91127236716603	-0.190668801458365	-20.67954454776507	-20.87021334922344	0.1735937526251469	0.826406247374853
TCEA1	Stromal_cells	diploid	chimp	C8861	-9.725011045837604	-0.2489383231542561	-19.148588999353844	-19.3975273225081	0.2203719430987316	0.7796280569012685
COL14A1	Stromal_cells	diploid	chimp	C8861	-9.705314348349132	2.430239770032877	-19.12075661577516	-16.690516845742284	0.9119842734814684	0.0880157265185318
CIBAR1	Stromal_cells	diploid	chimp	C8861	-10.08842367189861	-0.2280766514417927	-19.64796878831052	-19.87604543975231	0.203936761898177	0.796063238101823
C8orf76	Stromal_cells	diploid	chimp	C8861	-10.991207826470838	-0.2683964342988219	-20.77242777635311	-21.040824210651927	0.2353953944784308	0.7646046055215692
ZNF250	Stromal_cells	diploid	chimp	C8861	-10.3914450031376	-0.2408395555416582	-20.04385321771333	-20.284692773254992	0.2140322795622909	0.785967720437709
ENTPD4	Stromal_cells	diploid	chimp	C8861	-10.125102938452857	-0.1594789588791841	-19.696880840586665	-19.85635979946585	0.1474120933871587	0.8525879066128412
GTF2E2	Stromal_cells	diploid	chimp	C8861	-9.339962004964493	-0.3586003803674452	-18.590208908228085	-18.94880928859553	0.3013465087755816	0.6986534912244182
KIF13B	Stromal_cells	diploid	chimp	C8861	-10.20802116757054	0.4401309489013841	-19.80644571995197	-19.366314771050583	0.3560479092570476	0.6439520907429523
MAK16	Stromal_cells	diploid	chimp	C8861	-11.17995159991022	-0.1559637568879069	-20.98659361930372	-21.142557376191625	0.1444098009394203	0.8555901990605796
ZNF251	Stromal_cells	diploid	chimp	C8861	-9.247599103050565	-0.5561350077624142	-18.45179027717782	-19.007925284940235	0.4265789456438899	0.5734210543561101
ASPH	Stromal_cells	diploid	chimp	C8861	-8.137284065626558	-0.3251892689086908	-16.65221162790428	-16.97740089681297	0.2776093853810198	0.7223906146189801
CNOT7	Stromal_cells	diploid	chimp	C8861	-9.880971746118677	-0.4289785067780727	-19.36618670673405	-19.795165213512124	0.3488260751436939	0.651173924856306
TOX	Stromal_cells	diploid	chimp	C8861	-8.308132436992016	1.2809236301431692	-16.945420517275554	-15.664496887132383	0.7222193846191467	0.2777806153808532
TRIQK	Stromal_cells	diploid	chimp	C8861	-9.761015969261086	0.2622585651080164	-19.19926201217952	-18.937003447071497	0.230687919272424	0.769312080727576
ZBTB10	Stromal_cells	diploid	chimp	C8861	-9.183916655273732	-0.3605947474336518	-18.35534405748353	-18.715938804917187	0.3027384917652699	0.6972615082347301
PDE7A	Stromal_cells	diploid	chimp	C8861	-8.032599926467544	-0.1887257309077128	-16.46962400730098	-16.658349738208692	0.1719864259141074	0.8280135740858925
FBXO16	Stromal_cells	diploid	chimp	C8861	-10.171965480283829	0.271363149974178	-19.75897475695868	-19.4876116069845	0.237660397475866	0.762339602524134
UBXN2B	Stromal_cells	diploid	chimp	C8861	-9.687627478847151	-0.2246576612996875	-19.09569706521307	-19.32035472651276	0.2012103714394066	0.7987896285605933
EBF2	Stromal_cells	diploid	chimp	C8861	-8.509725864629306	1.7883695018355183	-17.283768615987444	-15.495399114151926	0.8327673800282744	0.1672326199717255
PPP2R2A	Stromal_cells	diploid	chimp	C8861	-8.505859595475275	-0.2345274940447481	-17.27735722957416	-17.51188472361891	0.2090555126706986	0.7909444873293014
PCMTD1-DT	Stromal_cells	diploid	chimp	C8861	-10.741304170737514	0.2933970579262315	-20.47773147609657	-20.184334418170337	0.25427401450761	0.74572598549239
JRK	Stromal_cells	diploid	chimp	C8861	-10.484914857771289	-0.5130425550189662	-20.162203804467893	-20.67524635948686	0.4013286854055015	0.5986713145944985
CIBAR1-DT	Stromal_cells	diploid	chimp	C8861	-9.817668935147925	1.1043138000692494	-19.27846177851892	-18.174147978449668	0.6685617628770302	0.3314382371229698
BAALC-AS1	Stromal_cells	diploid	chimp	C8861	-10.629338694806082	0.8430174249392763	-20.341582482126583	-19.49856505718731	0.5695901673156345	0.4304098326843655
PVT1	Stromal_cells	diploid	chimp	C8861	-8.813026485417684	0.812025851429624	-17.777266625348375	-16.96524077391875	0.5560422378774125	0.4439577621225875
RIPK2-DT	Stromal_cells	diploid	chimp	C8861	-8.177200625534654	-0.0876149667562309	-16.72124695885546	-16.80886192561169	0.0838864570060305	0.9161135429939694
LINC01301	Stromal_cells	diploid	chimp	C8861	-10.4762215520719	1.017779342766424	-20.15127127658358	-19.133491933817155	0.6386034123018794	0.3613965876981206
MAILR	Stromal_cells	diploid	chimp	C8861	-8.681727768165192	0.2575310182280965	-17.5659251135266	-17.308394095298507	0.2270423498350654	0.7729576501649347
ENSG00000253553	Stromal_cells	diploid	chimp	C8861	-9.018566516805532	1.2839915923425096	-18.101077362656504	-16.817085770313994	0.7230702990926966	0.2769297009073034
ENSG00000253636	Stromal_cells	diploid	chimp	C8861	-10.929878952690958	-0.0659332149326985	-20.701280878452067	-20.76721409338477	0.0638066140578733	0.9361933859421266
ZFHX4-AS1	Stromal_cells	diploid	chimp	C8861	-8.482321829471024	1.29433700455343	-17.238259333951913	-15.943922329398482	0.7259204824206934	0.2740795175793066
PRKDC	Stromal_cells	diploid	chimp	C8861	-7.454591472053481	-0.217507627534605	-15.421399683127069	-15.638907310661672	0.1954785316189159	0.804521468381084
OTUD6B-AS1	Stromal_cells	diploid	chimp	C8861	-11.2321807847139	-0.2061923019613089	-21.04457939239157	-21.25077169435288	0.1863234103669995	0.8136765896330006
CFAP418-AS1	Stromal_cells	diploid	chimp	C8861	-10.908054308356444	1.7156708394395146	-20.675778058328927	-18.96010721888941	0.820156965563341	0.179843034436659
ENSG00000253796	Stromal_cells	diploid	chimp	C8861	-9.54347425209644	1.0857984458178649	-18.88908494688713	-17.803286501069266	0.6623679026928937	0.3376320973071063
LYN	Stromal_cells	diploid	chimp	C8861	-11.483010124715328	0.7119816304730515	-21.31533446949792	-20.60335283902486	0.5093290949911329	0.4906709050088672
PINX1	Stromal_cells	diploid	chimp	C8861	-9.866678378418028	0.0962951545466808	-19.346450125327014	-19.250154970780333	0.0918040816490559	0.908195918350944
PRAG1	Stromal_cells	diploid	chimp	C8861	-9.574069661408425	0.8455974644715917	-18.9332896261877	-18.08769216171611	0.5706992103963568	0.4293007896036432
C8orf44	Stromal_cells	diploid	chimp	C8861	-10.046756669008357	-0.2630851388076038	-19.59207401973316	-19.85515915854076	0.2313235496712533	0.7686764503287467
ENSG00000289405	Stromal_cells	diploid	chimp	C8861	-9.49558534462137	0.1396440401600359	-18.81951266361446	-18.679868623454425	0.1303322528992503	0.8696677471007497
ZNF252P	Stromal_cells	diploid	chimp	C8861	-10.28549593138336	-0.108212363949903	-19.90755580076964	-20.015768164719542	0.1025630070721124	0.8974369929278876
RABGAP1	Stromal_cells	diploid	chimp	C8861	-7.993606107125897	-0.81595118537415	-16.401042910450528	-17.216994095824678	0.5577815045165659	0.442218495483434
ERP44	Stromal_cells	diploid	chimp	C8861	-9.434072183977614	-0.1921335511370507	-18.72946380998532	-18.92159736112237	0.1748033448193001	0.8251966551806998
TNC	Stromal_cells	diploid	chimp	C8861	-10.355097539317017	2.949742843454864	-19.99735121491869	-17.04760837146383	0.9476468328228652	0.0523531671771348
CNTLN	Stromal_cells	diploid	chimp	C8861	-7.810298222901847	-0.462169949115026	-16.074508289545413	-16.53667823866044	0.3700847226993492	0.6299152773006508
HSPA5	Stromal_cells	diploid	chimp	C8861	-8.012244610500156	0.689811290715042	-16.4338622518851	-15.744050961170055	0.4983292699411757	0.5016707300588242
FAM120A	Stromal_cells	diploid	chimp	C8861	-9.20263944176396	-0.2318813764274664	-18.383784958096644	-18.61566633452411	0.2069598090121311	0.7930401909878689
LAMC3	Stromal_cells	diploid	chimp	C8861	-10.842450302341105	1.418107844198257	-20.59853509243578	-19.180427248237525	0.757828189551752	0.242171810448248
RC3H2	Stromal_cells	diploid	chimp	C8861	-8.669798956510958	-0.5948554006546162	-17.546550699332307	-18.141406099986924	0.4483576727796268	0.5516423272203732
DNAJC25	Stromal_cells	diploid	chimp	C8861	-10.946029795001689	-0.1241566483128729	-20.720091382877133	-20.84424803119001	0.1167585282410215	0.8832414717589785
MSANTD3	Stromal_cells	diploid	chimp	C8861	-10.522569416915385	-0.1440328045158593	-20.209380184898247	-20.353412989414107	0.1341406565032571	0.865859343496743
ELP1	Stromal_cells	diploid	chimp	C8861	-9.211718793686805	-0.4626027037196856	-18.3975513365924	-18.86015404031208	0.3703572624604748	0.6296427375395252
SLC44A1	Stromal_cells	diploid	chimp	C8861	-9.425536080720205	0.0868486629162995	-18.716907117631056	-18.63005845471476	0.0831841666306821	0.9168158333693178
GBA2	Stromal_cells	diploid	chimp	C8861	-10.296006182987604	-0.3074401638822159	-19.921178510682413	-20.22861867456463	0.2646731346636168	0.7353268653363831
RFX3	Stromal_cells	diploid	chimp	C8861	-7.6404642063595825	-0.2942200352614925	-15.765884204573483	-16.060104239834978	0.2548874776242404	0.7451125223757596
SMARCA2	Stromal_cells	diploid	chimp	C8861	-8.614659109169157	0.403514974179437	-17.45661864889106	-17.053103674711622	0.332031975548955	0.6679680244510451
PUM3	Stromal_cells	diploid	chimp	C8861	-9.234104322905903	0.0502267123458644	-18.43142139549144	-18.38119468314557	0.0489862065095401	0.95101379349046
CDC14B	Stromal_cells	diploid	chimp	C8861	-8.591769806450017	-0.1268062527568397	-17.419105239774506	-17.545911492531346	0.1190956711502635	0.8809043288497365
ZNF510	Stromal_cells	diploid	chimp	C8861	-10.303784647208872	-0.1996639608223595	-19.93124600642637	-20.130909967248733	0.1809940750813748	0.8190059249186252
TRPM3	Stromal_cells	diploid	chimp	C8861	-9.954240104682697	2.802036830493833	-19.466705635965432	-16.6646688054716	0.9393136711095692	0.0606863288904307
TUT7	Stromal_cells	diploid	chimp	C8861	-9.400431441266663	-0.3529599851740599	-18.679892173785827	-19.032852158959887	0.29739469255617	0.7026053074438301
DNAJA1	Stromal_cells	diploid	chimp	C8861	-8.63233487722414	-0.1084146651023978	-17.485514746270475	-17.593929411372873	0.1027445412471676	0.8972554587528324
B4GALT1	Stromal_cells	diploid	chimp	C8861	-10.015533496978192	0.2558129234848714	-19.549958135201404	-19.294145211716533	0.2257131938786062	0.7742868061213938
CHMP5	Stromal_cells	diploid	chimp	C8861	-10.604513941402518	-0.2352876555474629	-20.31105093560241	-20.54633859114988	0.2096565297567839	0.790343470243216
NFX1	Stromal_cells	diploid	chimp	C8861	-8.971692328462693	-0.442118908887501	-18.027986419278744	-18.470105328166245	0.3573267886447201	0.6426732113552799
SPTLC1	Stromal_cells	diploid	chimp	C8861	-9.79047739206581	-0.4575704238195079	-19.240529878994213	-19.69810030281372	0.3671807380916754	0.6328192619083246
EPB41L4B	Stromal_cells	diploid	chimp	C8861	-10.832276585563337	0.7955937565335098	-20.58647813653352	-19.79088438000001	0.5486868148000414	0.4513131851999585
TMEM38B	Stromal_cells	diploid	chimp	C8861	-10.31696210880494	0.0709114609321624	-19.948273260931405	-19.87736179999924	0.0684556334537025	0.9315443665462976
PSMD5	Stromal_cells	diploid	chimp	C8861	-10.084418052299132	-0.3121077420802579	-19.64261071629484	-19.95471845837509	0.2680973327358505	0.7319026672641494
NUP188	Stromal_cells	diploid	chimp	C8861	-9.565709666460926	-0.4201294192567886	-18.92122986612639	-19.341359285383177	0.3430382091937247	0.6569617908062753
NANS	Stromal_cells	diploid	chimp	C8861	-11.571399511984255	0.0859536067023184	-21.407700370237507	-21.321746763535188	0.0823631975700274	0.9176368024299728
WHRN	Stromal_cells	diploid	chimp	C8861	-10.867888723737748	0.3051953281943191	-20.62859037173871	-20.32339504354439	0.263020592525226	0.7369794074747741
IFT74	Stromal_cells	diploid	chimp	C8861	-9.72364489836458	-0.1188095772950532	-19.146661110354422	-19.26547068764948	0.1120231243778208	0.8879768756221792
JAK2	Stromal_cells	diploid	chimp	C8861	-9.891956412812188	0.273776761228177	-19.38132636444543	-19.10754960321725	0.2394981701932659	0.7605018298067341
ABL1	Stromal_cells	diploid	chimp	C8861	-8.071861015299724	-0.5109054245715257	-16.538363141081536	-17.049268565653062	0.4000478785729212	0.5999521214270788
PCSK5	Stromal_cells	diploid	chimp	C8861	-9.125172030078502	0.877820064741737	-18.265645696371426	-17.38782563162969	0.5843119021595701	0.4156880978404299
ERMP1	Stromal_cells	diploid	chimp	C8861	-9.863060929049157	0.161452119630688	-19.341448495313305	-19.17999637568262	0.1490927277555308	0.8509072722444693
MTAP	Stromal_cells	diploid	chimp	C8861	-8.615043695142619	0.0716043747007297	-17.457248040003602	-17.385643665302872	0.069100889791996	0.930899110208004
FKTN	Stromal_cells	diploid	chimp	C8861	-9.702736468798667	0.0045462165663217	-19.117108115974435	-19.11256189940812	0.0045358981662704	0.9954641018337296
FSD1L	Stromal_cells	diploid	chimp	C8861	-9.701465501131572	-0.0087378606721522	-19.11530880538205	-19.1240466660542	0.0086997965147049	0.9913002034852952
SPIN1	Stromal_cells	diploid	chimp	C8861	-8.095563626938318	-0.7632096277528256	-16.579710600659183	-17.34292022841201	0.533832201826398	0.466167798173602
TMEM245	Stromal_cells	diploid	chimp	C8861	-8.915026630380865	-0.4659564250398205	-17.939031705312246	-18.404988130352063	0.3724653717519877	0.6275346282480123
MEGF9	Stromal_cells	diploid	chimp	C8861	-9.393084985821698	0.4390313685269298	-18.66903615393192	-18.23000478540499	0.3553394427394211	0.6446605572605789
TGFBR1	Stromal_cells	diploid	chimp	C8861	-8.680517762590153	-0.5441523818947331	-17.563961176366327	-18.10811355826106	0.4196665239120051	0.5803334760879949
SEC61B	Stromal_cells	diploid	chimp	C8861	-11.352071204995728	-0.1143364654790809	-21.17558814945997	-21.28992461493905	0.1080422076180216	0.8919577923819785
TLE4	Stromal_cells	diploid	chimp	C8861	-8.620032278754488	0.6986973029763598	-17.46540934454298	-16.76671204156662	0.5027673744708505	0.4972326255291495
PTGR1	Stromal_cells	diploid	chimp	C8861	-10.055526332677568	-0.0865514415008733	-19.603867504245613	-19.690418945746487	0.082911628830974	0.917088371169026
SUSD1	Stromal_cells	diploid	chimp	C8861	-10.13141600130328	0.301391126748637	-19.70527178842601	-19.403880661677373	0.2602116348650668	0.7397883651349333
AKNA	Stromal_cells	diploid	chimp	C8861	-9.982143396108196	0.5821101957106443	-19.504700244798624	-18.92259004908798	0.4412818828495309	0.558718117150469
DNM1	Stromal_cells	diploid	chimp	C8861	-8.516430023418145	-0.4875253123438802	-17.294878842663984	-17.782404155007864	0.3858556694054977	0.6141443305945024
CDC37L1	Stromal_cells	diploid	chimp	C8861	-10.711780903398136	-0.1692747671987327	-20.44207864496561	-20.611353412164345	0.1557231080836234	0.8442768919163766
RIC1	Stromal_cells	diploid	chimp	C8861	-8.661966216272136	-0.419405773583236	-17.53381328005573	-17.953219053638964	0.3425626295813075	0.6574373704186924
KDM4C	Stromal_cells	diploid	chimp	C8861	-8.753607378559762	0.2016071212583947	-17.682057991869986	-17.48045087061159	0.1825839897616272	0.817416010238373
ELAVL2	Stromal_cells	diploid	chimp	C8861	-11.2612240459282	1.1027273457966835	-21.07658401690916	-19.973856671112475	0.6680355339609679	0.331964466039032
NCS1	Stromal_cells	diploid	chimp	C8861	-10.099009196113007	-0.0461639307181053	-19.662112709405807	-19.70827664012392	0.045114585692114	0.954885414307886
FUBP3	Stromal_cells	diploid	chimp	C8861	-8.76730533165839	-0.6894284552088551	-17.704070149754234	-18.39349860496309	0.4981371758054129	0.5018628241945872
RGP1	Stromal_cells	diploid	chimp	C8861	-10.730753288157985	-0.3706290253731694	-20.46501036932109	-20.83563939469426	0.3097000221589488	0.6902999778410512
MPDZ	Stromal_cells	diploid	chimp	C8861	-7.771725548780694	-0.5444642617883736	-16.004927842988145	-16.54939210477652	0.4198474900334893	0.5801525099665108
RIGI	Stromal_cells	diploid	chimp	C8861	-10.70334163599726	0.1625458903356786	-20.431854695975744	-20.269308805640065	0.1500229164032941	0.849977083596706
GLIS3	Stromal_cells	diploid	chimp	C8861	-8.830897375202005	1.695153689389656	-17.805761294738407	-16.11060760534875	0.8164289860574976	0.1835710139425024
RAPGEF1	Stromal_cells	diploid	chimp	C8861	-9.143799680081155	0.0955137851112048	-18.294164527201776	-18.19865074209057	0.0910941678006601	0.90890583219934
SETX	Stromal_cells	diploid	chimp	C8861	-8.342514918121669	-0.6269967691757791	-17.003710875005527	-17.630707644181307	0.4658062986453549	0.534193701354645
SHB	Stromal_cells	diploid	chimp	C8861	-10.64309798486146	0.5512448305156744	-20.35845088471237	-19.807206054196698	0.4237679475133363	0.5762320524866636
UBE2R2	Stromal_cells	diploid	chimp	C8861	-8.598169018832237	-0.6137816551004107	-17.42960366244843	-18.043385317548843	0.4587000161963485	0.5412999838036515
ABHD17B	Stromal_cells	diploid	chimp	C8861	-9.346243335830923	0.0126681366123087	-18.59955942664675	-18.58689129003444	0.0125882335332944	0.9874117664667056
EXOSC3	Stromal_cells	diploid	chimp	C8861	-9.659639047580814	-0.4800553662702035	-19.05591196812508	-19.53596733439528	0.3812508669739282	0.6187491330260718
ZFAND5	Stromal_cells	diploid	chimp	C8861	-9.229823933871367	-0.6709683664663508	-18.4249528934124	-19.095921259878747	0.4887867037949891	0.5112132962050109
PTBP3	Stromal_cells	diploid	chimp	C8861	-9.155277472113088	-0.2534675062154896	-18.31170187114502	-18.565169377360508	0.223895036897154	0.776104963102846
RAD23B	Stromal_cells	diploid	chimp	C8861	-8.602531841223712	-0.6783354527819796	-17.436756455032057	-18.11509190781404	0.4925390174933172	0.5074609825066828
FKBP15	Stromal_cells	diploid	chimp	C8861	-9.644311898301147	-0.2709524662605709	-19.03405725051493	-19.3050097167755	0.2373472527195471	0.7626527472804528
CTNNAL1	Stromal_cells	diploid	chimp	C8861	-9.372297281986974	0.0732382874142914	-18.638258307321507	-18.565020019907216	0.0706206557626313	0.9293793442373688
ABITRAM	Stromal_cells	diploid	chimp	C8861	-10.302934112667907	-0.2318632245345355	-19.930145776645777	-20.162009001180312	0.2069454137008437	0.7930545862991562
SET	Stromal_cells	diploid	chimp	C8861	-8.398043866714762	-0.522861642435153	-17.097344853560337	-17.62020649599549	0.4071783253151659	0.592821674684834
PTPA	Stromal_cells	diploid	chimp	C8861	-10.818156745187634	-0.4503820978844786	-20.569709759910463	-21.02009185779494	0.3626154382055028	0.6373845617944971
GLE1	Stromal_cells	diploid	chimp	C8861	-10.566522942530826	-0.2575084224997611	-20.264084080697547	-20.521592503197308	0.2270248840966626	0.7729751159033372
RAB14	Stromal_cells	diploid	chimp	C8861	-9.712208992407128	-0.4503688765254772	-19.13050804457463	-19.580876921100103	0.3626070110596804	0.6373929889403196
CNTRL	Stromal_cells	diploid	chimp	C8861	-8.912603144044551	-0.0812642573147783	-17.93521273443719	-18.01647699175197	0.0780499727875527	0.9219500272124472
TRIM32	Stromal_cells	diploid	chimp	C8861	-10.88642967831841	-0.4001478464675436	-20.650413538963384	-21.050561385430928	0.3297790510895303	0.6702209489104696
FBXW2	Stromal_cells	diploid	chimp	C8861	-9.63556835718242	-0.4006538868817629	-19.021568611654743	-19.422222498536502	0.3301181241765569	0.669881875823443
NEK6	Stromal_cells	diploid	chimp	C8861	-9.91440969773791	-0.0422094376890029	-19.41219643794135	-19.45440587563036	0.0413310218698795	0.9586689781301204
PPP6C	Stromal_cells	diploid	chimp	C8861	-9.791129006372191	-0.2696618035404227	-19.241440630035623	-19.511102433576045	0.2363622897594572	0.7636377102405428
RBM18	Stromal_cells	diploid	chimp	C8861	-10.780042076731547	-0.2007054504440511	-20.524243518498963	-20.72494896894301	0.1818466172183248	0.8181533827816752
HSDL2	Stromal_cells	diploid	chimp	C8861	-9.698952858544304	0.0351096920578193	-19.11175068846693	-19.07664099640911	0.0345004971785467	0.9654995028214532
MAPKAP1	Stromal_cells	diploid	chimp	C8861	-8.570286577535544	-0.383229910253931	-17.383799440055245	-17.767029350309176	0.3183438384723184	0.6816561615276817
INVS	Stromal_cells	diploid	chimp	C8861	-8.46314396150779	0.0511085505061891	-17.206320340730414	-17.155211790224225	0.0498244770998149	0.950175522900185
DENND1A	Stromal_cells	diploid	chimp	C8861	-8.127269026053218	0.3569445149421284	-16.634839920662966	-16.277895405720837	0.3001886742706784	0.6998113257293216
ALG2	Stromal_cells	diploid	chimp	C8861	-11.28603282371315	-0.2576437947272261	-21.10378671005417	-21.361430504781392	0.2271295163775653	0.7728704836224347
TEK	Stromal_cells	diploid	chimp	C8861	-9.637571801549264	2.072786255772148	-19.02443155742284	-16.95164530165069	0.87416531480812	0.1258346851918799
RCL1	Stromal_cells	diploid	chimp	C8861	-10.261187334423578	0.1873073127317467	-19.875962606434108	-19.68865529370236	0.1708111230722711	0.829188876927729
CAAP1	Stromal_cells	diploid	chimp	C8861	-9.803756553293631	-0.1425826428473904	-19.25907292345682	-19.40165556630421	0.1328841095951586	0.8671158904048414
MOB3B	Stromal_cells	diploid	chimp	C8861	-9.308961710075453	0.7256932740301671	-18.54394385481899	-17.818250580788824	0.5160110843271706	0.4839889156728295
SMU1	Stromal_cells	diploid	chimp	C8861	-9.48981338349625	-0.6497509231786722	-18.81109578963333	-19.460846712812007	0.4778241775413084	0.5221758224586914
GLIPR2	Stromal_cells	diploid	chimp	C8861	-10.807351408604656	0.038703101530487	-20.556850254351527	-20.51814715282104	0.0379637061473013	0.9620362938526986
SLC25A51	Stromal_cells	diploid	chimp	C8861	-10.793337646285828	-0.1442966698518688	-20.54013705595369	-20.684433725805555	0.134369096629825	0.865630903370175
CLTA	Stromal_cells	diploid	chimp	C8861	-9.506345525758482	-0.1344499994608447	-18.83518546681637	-18.96963546627721	0.125803411915447	0.8741965880845529
RECK	Stromal_cells	diploid	chimp	C8861	-9.216237075314952	-0.1459159146850873	-18.404395847530296	-18.550311762215383	0.1357696307877206	0.8642303692122794
ACO1	Stromal_cells	diploid	chimp	C8861	-9.493572956113438	-0.1445702641732325	-18.81657889723848	-18.961149161411715	0.1346058959344344	0.8653941040655656
DCAF10	Stromal_cells	diploid	chimp	C8861	-8.76326125102441	-0.2744598397587552	-17.697575410823124	-17.97203525058188	0.2400174752824015	0.7599825247175984
CNTFR	Stromal_cells	diploid	chimp	C8861	-9.832266970467796	0.3133689366548006	-19.298763919231284	-18.985394982576484	0.2690198225670355	0.7309801774329645
TTF1	Stromal_cells	diploid	chimp	C8861	-10.134300799238725	-0.0851338834552777	-19.70910339557242	-19.794237279027698	0.0816106809651956	0.9183893190348044
GTF3C4	Stromal_cells	diploid	chimp	C8861	-9.99665590297998	-0.3767588773836258	-19.524398731832367	-19.901157609216	0.3139185162844061	0.6860814837155939
DDX31	Stromal_cells	diploid	chimp	C8861	-9.690861217502205	0.024512663372608	-19.10028351792686	-19.075770854554253	0.0242146678930779	0.975785332106922
NUP214	Stromal_cells	diploid	chimp	C8861	-8.699927145685091	-0.7046806128480299	-17.595428304225624	-18.30010891707365	0.5057335886093279	0.4942664113906721
IPPK	Stromal_cells	diploid	chimp	C8861	-10.703034203241543	-0.1480436680835346	-20.431481976237468	-20.579525644321	0.137606544949651	0.8623934550503489
ZNF484	Stromal_cells	diploid	chimp	C8861	-9.967778876328747	-0.368915234972846	-19.4851605001018	-19.854075735074645	0.3085159783719458	0.6914840216280542
CAMSAP1	Stromal_cells	diploid	chimp	C8861	-8.779260120909534	-0.4696305237940166	-17.723249955426443	-18.19288047922046	0.3747667655848655	0.6252332344151346
UBAC1	Stromal_cells	diploid	chimp	C8861	-11.212391533359652	-0.3470772863458294	-21.02267420960967	-21.36975149595549	0.2932492960324012	0.7067507039675988
EXOSC2	Stromal_cells	diploid	chimp	C8861	-10.575331498783108	-0.2876730745704065	-20.27499987660624	-20.562672951176644	0.2499932515586084	0.7500067484413916
HABP4	Stromal_cells	diploid	chimp	C8861	-10.41027264693406	-0.0275230641287544	-20.067835315413983	-20.095358379542738	0.027147755694726	0.972852244305274
SLC35D2	Stromal_cells	diploid	chimp	C8861	-10.664788523539109	-0.0870370734491034	-20.384964625761235	-20.47200169921033	0.0833568881185455	0.9166431118814544
UBQLN1	Stromal_cells	diploid	chimp	C8861	-9.2196692224121	-0.5446581259174792	-18.409592258239567	-18.95425038415705	0.4199599498932637	0.5800400501067363
NAA35	Stromal_cells	diploid	chimp	C8861	-9.227289876665829	-0.5207456456086098	-18.4211216853402	-18.94186733094881	0.4059225884337396	0.5940774115662604
CTSL	Stromal_cells	diploid	chimp	C8861	-11.278454240600489	0.4163015669671317	-21.095490095568827	-20.679188528601696	0.3405186373005414	0.6594813626994587
CEMIP2	Stromal_cells	diploid	chimp	C8861	-9.790582733153922	0.5552404022378069	-19.24067711841629	-18.685436716178483	0.4260657304724009	0.5739342695275991
AGTPBP1	Stromal_cells	diploid	chimp	C8861	-8.920776706998133	-0.132888256743211	-17.94808800042773	-18.080976257170946	0.1244370751046562	0.8755629248953437
GOLM1	Stromal_cells	diploid	chimp	C8861	-8.83833283095763	-0.424843353198458	-17.81759782589657	-18.242441179095028	0.346127795902775	0.653872204097225
LRRC8A	Stromal_cells	diploid	chimp	C8861	-10.580421296782175	0.0004718615630352	-20.2813001046304	-20.28082824306736	0.0004717502538761	0.999528249746124
ODF2	Stromal_cells	diploid	chimp	C8861	-9.69149177166996	-0.3511901502808606	-19.10117759346846	-19.45236774374932	0.2961500961266869	0.7038499038733131
ECPAS	Stromal_cells	diploid	chimp	C8861	-8.790196188799904	-0.3335624036475338	-17.74076993963421	-18.074332343281743	0.2836328066807452	0.7163671933192548
TOR1B	Stromal_cells	diploid	chimp	C8861	-11.118442195471635	-0.2559103272155631	-20.917594272250856	-21.17350459946642	0.2257886086292492	0.7742113913707507
C9orf78	Stromal_cells	diploid	chimp	C8861	-10.747367577898888	-0.2592702941230485	-20.485031842030505	-20.74430213615356	0.2283855679917232	0.7716144320082767
SMC2	Stromal_cells	diploid	chimp	C8861	-9.917518169542316	0.3709026902732866	-19.41646207488659	-19.045559384613306	0.3098889071866555	0.6901110928133446
RALGPS1	Stromal_cells	diploid	chimp	C8861	-10.329271061796858	0.6877379181565682	-19.96414641191417	-19.276408493757604	0.4972880405608796	0.5027119594391204
NIBAN2	Stromal_cells	diploid	chimp	C8861	-10.687086058066354	0.0006060783884329	-20.41212072488213	-20.411514646493693	0.0006058947600261	0.999394105239974
DAB2IP	Stromal_cells	diploid	chimp	C8861	-8.617420947778866	-0.3131247537973075	-17.46113784707932	-17.77426260087663	0.2688413079443207	0.7311586920556793
STXBP1	Stromal_cells	diploid	chimp	C8861	-9.7614982049338	-0.0813726279968243	-19.19993891944913	-19.28131154744596	0.0781498797272247	0.9218501202727752
ANGPTL2	Stromal_cells	diploid	chimp	C8861	-9.902132847564191	0.2191895096398042	-19.39533020322359	-19.176140693583783	0.1968305046315295	0.8031694953684705
CDK5RAP2	Stromal_cells	diploid	chimp	C8861	-8.71411000906544	-0.2931163615611077	-17.61837364071366	-17.911490002274768	0.2540646625533121	0.7459353374466879
ZFP37	Stromal_cells	diploid	chimp	C8861	-10.699853419791287	-0.1512683642584811	-20.427624588965887	-20.57889295322437	0.1403830227707744	0.8596169772292257
SLC31A1	Stromal_cells	diploid	chimp	C8861	-9.727571595447978	-0.2511135884576526	-19.15220139150862	-19.40331497996627	0.2220659977832836	0.7779340022167163
ZNF189	Stromal_cells	diploid	chimp	C8861	-9.925857428386625	-0.3514423346404705	-19.42789602536399	-19.77933836000446	0.2963275736844839	0.7036724263155161
STX17	Stromal_cells	diploid	chimp	C8861	-9.952493639738371	-0.2219059242670801	-19.46432229723895	-19.68622822150603	0.1990092854211751	0.8009907145788249
PRPF4	Stromal_cells	diploid	chimp	C8861	-10.756003436325864	-0.3050727220377318	-20.49541655732505	-20.800489279362782	0.2629302287731284	0.7370697712268715
USP20	Stromal_cells	diploid	chimp	C8861	-9.947384980351158	-0.2570336764703747	-19.457347134423635	-19.71438081089401	0.2266578301077552	0.7733421698922449
ATP6V1G1	Stromal_cells	diploid	chimp	C8861	-10.756262780030193	-0.3383893392814023	-20.4957281867098	-20.8341175259912	0.2870823329947412	0.7129176670052588
TEX10	Stromal_cells	diploid	chimp	C8861	-9.34417471747007	-0.3246784222125356	-18.59648092381407	-18.92115934602661	0.277240260247058	0.7227597397529419
GARNL3	Stromal_cells	diploid	chimp	C8861	-9.13354638374295	0.5726395325988669	-18.27847550664635	-17.70583597404748	0.4359653158183019	0.5640346841816981
TSTD2	Stromal_cells	diploid	chimp	C8861	-9.710264475310405	-0.2717658078968412	-19.12775879749836	-19.3995246053952	0.2379672977645193	0.7620327022354807
PSMB7	Stromal_cells	diploid	chimp	C8861	-9.758432617953272	-0.2592765386953601	-19.19563499485076	-19.45491153354612	0.2283903863787962	0.7716096136212037
RABEPK	Stromal_cells	diploid	chimp	C8861	-11.016828286270549	0.070679634573537	-20.80192352547129	-20.73124389089776	0.0682396518811646	0.9317603481188352
GOLGA1	Stromal_cells	diploid	chimp	C8861	-10.171325823175131	-0.0121471093240648	-19.758130199763468	-19.770277309087533	0.0120736310088948	0.9879263689911052
XPA	Stromal_cells	diploid	chimp	C8861	-10.637806516964664	-0.2785014654904714	-20.35196828295816	-20.63046974844863	0.2430828415057902	0.7569171584942098
NCBP1	Stromal_cells	diploid	chimp	C8861	-9.744283942847964	-0.4241367230493687	-19.175746255555417	-19.599882978604786	0.3456655868034988	0.6543344131965011
ANP32B	Stromal_cells	diploid	chimp	C8861	-9.29209637650606	-0.28768452003251	-18.51869192915077	-18.80637644918328	0.2500018356833004	0.7499981643166997
PDCL	Stromal_cells	diploid	chimp	C8861	-10.52070966212844	-0.3867387266878311	-20.207056909102707	-20.59379563579054	0.3207314535130583	0.6792685464869418
CTSV	Stromal_cells	diploid	chimp	C8861	-11.111684971184808	0.1148306428601309	-20.90996737847617	-20.795136735616044	0.1084828840887278	0.8915171159112721
RANBP6	Stromal_cells	diploid	chimp	C8861	-10.543865509809535	-0.3874827132742097	-20.235933985167765	-20.62341669844197	0.321236632253788	0.6787633677462119
POLR1E	Stromal_cells	diploid	chimp	C8861	-11.370337264941652	-0.1986293648488981	-21.19529186538165	-21.39392123023055	0.1801462963706137	0.8198537036293863
PLAA	Stromal_cells	diploid	chimp	C8861	-10.005478653794004	-0.1643224112030843	-19.5363533444814	-19.70067575568448	0.151531577947981	0.8484684220520191
IL11RA	Stromal_cells	diploid	chimp	C8861	-9.8825973643001	-0.3153136007285332	-19.36842876618495	-19.683742366913485	0.2704399521716449	0.7295600478283553
UBAP2	Stromal_cells	diploid	chimp	C8861	-8.84285560677049	-0.4149739963626829	-17.8247921576619	-18.239766154024583	0.3396425478225924	0.6603574521774075
APTX	Stromal_cells	diploid	chimp	C8861	-9.641358670826005	0.0376471670168284	-19.029840811636603	-18.99219364461977	0.0369473222982763	0.9630526777017238
RNF38	Stromal_cells	diploid	chimp	C8861	-8.468863838493053	-0.3324447332707763	-17.215854092977352	-17.54829882624813	0.2828316966848305	0.7171683033151695
TLN1	Stromal_cells	diploid	chimp	C8861	-8.805296065590666	-0.231138387007725	-17.76492057231066	-17.996058959318386	0.2063703695942877	0.7936296304057122
TMEM8B	Stromal_cells	diploid	chimp	C8861	-10.555380044917598	-0.2356875605917104	-20.25025292885592	-20.48594048944763	0.2099725289081836	0.7900274710918164
GRHPR	Stromal_cells	diploid	chimp	C8861	-10.862964000545944	-0.3346047224434478	-20.62278211298299	-20.95738683542644	0.2843791006654281	0.7156208993345721
DENND4C	Stromal_cells	diploid	chimp	C8861	-8.531586195311483	-0.1653467325270945	-17.31996221635083	-17.485308948877925	0.1524002372763492	0.8475997627236508
RGS3	Stromal_cells	diploid	chimp	C8861	-11.106065143430117	0.0298205194799659	-20.90361720249163	-20.873796683011665	0.0293802747509248	0.9706197252490752
VLDLR	Stromal_cells	diploid	chimp	C8861	-10.097459575471245	0.990740471019162	-19.66004359516773	-18.669303124148573	0.628698348906937	0.371301651093063
AK3	Stromal_cells	diploid	chimp	C8861	-9.91990581114986	-0.1476905216067977	-19.419737211389524	-19.56742773299632	0.1373019399575148	0.8626980600424852
UHRF2	Stromal_cells	diploid	chimp	C8861	-8.787206802435385	-0.193676783712128	-17.735983245009102	-17.92966002872123	0.1760758330532298	0.8239241669467703
NFIB	Stromal_cells	diploid	chimp	C8861	-8.066281329703887	0.9691271033665458	-16.528613197297403	-15.559486093930856	0.6205859171259281	0.3794140828740719
PLIN2	Stromal_cells	diploid	chimp	C8861	-10.193402039014092	0.0871444708084041	-19.787229984060104	-19.7000855132517	0.0834553278820028	0.9165446721179972
HAUS6	Stromal_cells	diploid	chimp	C8861	-9.845529225843814	-0.1658275885544817	-19.31717080582972	-19.4829983943842	0.1528077127546955	0.8471922872453045
C9orf72	Stromal_cells	diploid	chimp	C8861	-9.948927323051194	-0.0834317041479585	-19.45945354717525	-19.54288525132321	0.0800460864378304	0.9199539135621696
ZCCHC7	Stromal_cells	diploid	chimp	C8861	-8.091846217540954	-0.176085988829385	-16.57323339903403	-16.749319387863416	0.1614541253412995	0.8385458746587005
FBXO10	Stromal_cells	diploid	chimp	C8861	-9.283730107814552	-0.1613137090012096	-18.506143943455527	-18.667457652456736	0.1489749449933466	0.8510250550066533
SIGMAR1	Stromal_cells	diploid	chimp	C8861	-10.96922623641389	-0.197803253097117	-20.747015035158043	-20.94481828825516	0.1794687257553148	0.8205312742446851
CEP78	Stromal_cells	diploid	chimp	C8861	-9.938694878435482	-0.1085822630576806	-19.445469832439525	-19.554052095497205	0.1028949068265872	0.8971050931734129
NTRK2	Stromal_cells	diploid	chimp	C8861	-9.319142761418712	2.012955549827748	-18.559159652602503	-16.546204102774755	0.8664067508977042	0.1335932491022957
AUH	Stromal_cells	diploid	chimp	C8861	-8.54556076165124	-0.359366027132733	-17.343048696186017	-17.70241472331875	0.3018812258328804	0.6981187741671195
MFSD14B	Stromal_cells	diploid	chimp	C8861	-10.290245811361602	-0.0829254226396258	-19.91371506746509	-19.99664049010472	0.0795802128612381	0.920419787138762
AOPEP	Stromal_cells	diploid	chimp	C8861	-7.531706619255408	-0.0124173794156713	-15.565171680380772	-15.577589059796445	0.0123406018803964	0.9876593981196036
ZNF462	Stromal_cells	diploid	chimp	C8861	-6.966698548501627	-0.7332098460335336	-14.483785299997706	-15.21699514603124	0.5196353836432238	0.4803646163567762
INIP	Stromal_cells	diploid	chimp	C8861	-10.704821241419864	-0.2221532615830064	-20.43364824457911	-20.65580150616212	0.1992073758160177	0.8007926241839823
UGCG	Stromal_cells	diploid	chimp	C8861	-10.157534392652169	-0.137199894071081	-19.739900774908527	-19.877100668979608	0.1282040581264782	0.8717959418735218
SNX30	Stromal_cells	diploid	chimp	C8861	-9.987093366230344	0.1231934320430418	-19.51142387209499	-19.38823044005195	0.1159073658242977	0.8840926341757025
STOM	Stromal_cells	diploid	chimp	C8861	-10.119824999983525	0.7163825672819257	-19.689859505483152	-18.973476938201227	0.5114837618839352	0.4885162381160649
GSN	Stromal_cells	diploid	chimp	C8861	-9.680823540482937	0.0450849167743251	-19.08604001671717	-19.04095509994285	0.0440836949426366	0.9559163050573636
MRRF	Stromal_cells	diploid	chimp	C8861	-10.47809140330074	0.0366527886558252	-20.15362405998012	-20.11697127132429	0.0359892072695854	0.9640107927304146
NR6A1	Stromal_cells	diploid	chimp	C8861	-8.760633920911557	0.4440214985485367	-17.693354173980474	-17.249332675431937	0.3585483695999267	0.6414516304000731
CRB2	Stromal_cells	diploid	chimp	C8861	-10.865152099203303	0.2078532187084826	-20.625363382548908	-20.417510163840426	0.187673737740407	0.812326262259593
ALAD	Stromal_cells	diploid	chimp	C8861	-11.129941027261628	-0.2609735814708287	-20.93055170906884	-21.19152529053967	0.2296987304271692	0.7703012695728308
ASTN2	Stromal_cells	diploid	chimp	C8861	-8.945702373407487	1.0526641347963273	-17.987267943860953	-16.934603809064626	0.650993291463324	0.349006708536676
SURF4	Stromal_cells	diploid	chimp	C8861	-9.77127481328854	-0.1623560272846696	-19.21365201774621	-19.37600804503088	0.1498615218399673	0.8501384781600326
SURF6	Stromal_cells	diploid	chimp	C8861	-10.5330230251484	-0.3970093621911239	-20.22242615379481	-20.619435515985938	0.3276722688575246	0.6723277311424753
REXO4	Stromal_cells	diploid	chimp	C8861	-11.08256653141433	-0.2845116158730789	-20.876995238762994	-21.16150685463608	0.2476183841561226	0.7523816158438774
GTF3C5	Stromal_cells	diploid	chimp	C8861	-10.196179412472176	-0.3056061979268313	-19.79088397104051	-20.096490168967343	0.2633233328595631	0.7366766671404369
CIZ1	Stromal_cells	diploid	chimp	C8861	-9.347699966704427	-0.5702873590422897	-18.601726652636	-19.17201401167829	0.4346370468019608	0.5653629531980391
SLC25A25	Stromal_cells	diploid	chimp	C8861	-11.07175119084328	0.0513943883233524	-20.864704671280283	-20.81331028295693	0.050096034384683	0.949903965615317
LRSAM1	Stromal_cells	diploid	chimp	C8861	-10.230124202787518	-0.0791156049802524	-19.83541605082134	-19.9145316558016	0.0760668929976979	0.923933107002302
GPR107	Stromal_cells	diploid	chimp	C8861	-9.253732332097854	-0.5468149499551025	-18.461035483689752	-19.00785043364485	0.4212096460443149	0.5787903539556852
SEC16A	Stromal_cells	diploid	chimp	C8861	-9.25008886324502	-0.5512386890478319	-18.455544253658697	-19.00678294270653	0.423764408591849	0.576235591408151
NOTCH1	Stromal_cells	diploid	chimp	C8861	-9.809853337329407	-0.0164575350336874	-19.26757448627356	-19.28403202130724	0.0163228496791836	0.9836771503208164
CACNA1B	Stromal_cells	diploid	chimp	C8861	-10.025235708924994	1.4752261653307492	-19.563066327618017	-18.087840162287268	0.7712730089205867	0.2287269910794133
PTPRD	Stromal_cells	diploid	chimp	C8861	-6.821208199991489	0.2820205645831526	-14.194828575238828	-13.912808010655676	0.2457418266313256	0.7542581733686744
TTC39B	Stromal_cells	diploid	chimp	C8861	-9.86635610623563	0.5185788761896504	-19.346004646783268	-18.827425770593614	0.4046339640941199	0.5953660359058801
C9orf85	Stromal_cells	diploid	chimp	C8861	-9.7824790013252	-0.0367948134672567	-19.229343627876744	-19.266138441344	0.0361261109985475	0.9638738890014524
RNF20	Stromal_cells	diploid	chimp	C8861	-9.522617767593388	-0.5015949584584442	-18.85884221972633	-19.36043717818477	0.3944359604289807	0.6055640395710193
SLC24A2	Stromal_cells	diploid	chimp	C8861	-11.44213406991068	1.85498904617306	-21.272082833293503	-19.417093787120443	0.8435453435572008	0.1564546564427991
CARNMT1	Stromal_cells	diploid	chimp	C8861	-10.2492131976503	-0.1031934793862633	-19.860356037419905	-19.963549516806168	0.0980475526074996	0.9019524473925004
GNAQ	Stromal_cells	diploid	chimp	C8861	-7.981195658832613	-0.3221814246765753	-16.37915101650146	-16.701332441178035	0.2754332758789246	0.7245667241210754
PALM2AKAP2	Stromal_cells	diploid	chimp	C8861	-8.02132025956604	0.5714252057478628	-16.44981743381291	-15.878392228065048	0.4352799773281532	0.5647200226718467
ZNF618	Stromal_cells	diploid	chimp	C8861	-7.857589543138016	-0.5593775397316918	-16.159403726834277	-16.71878126656597	0.4284352705216638	0.5715647294783361
PTPDC1	Stromal_cells	diploid	chimp	C8861	-9.873216374938384	-0.0176718143664268	-19.355483077345426	-19.37315489171185	0.0175165836030124	0.9824834163969876
FANCC	Stromal_cells	diploid	chimp	C8861	-9.07731258424148	0.3829605791423879	-18.192049979652698	-17.80908940051031	0.3181602225350116	0.6818397774649884
NPR2	Stromal_cells	diploid	chimp	C8861	-10.621917109795652	-0.1243942341099817	-20.33246791690741	-20.4568621510174	0.1169683489439324	0.8830316510560675
GNE	Stromal_cells	diploid	chimp	C8861	-10.11665159918972	-0.0200609455063904	-19.68563515038515	-19.70569609589154	0.0198610635773868	0.9801389364226132
RALGDS	Stromal_cells	diploid	chimp	C8861	-9.499293083000218	-0.3040950750621718	-18.82491584673203	-19.1290109217942	0.2622092823824056	0.7377907176175944
VAV2	Stromal_cells	diploid	chimp	C8861	-9.095829015529546	-0.2100920819898774	-18.220578745365184	-18.430670827355065	0.189490390803741	0.8105096091962589
GPSM1	Stromal_cells	diploid	chimp	C8861	-10.390589626993505	-0.2057990788120776	-20.042761954901792	-20.24856103371387	0.1860033909805762	0.8139966090194237
ZER1	Stromal_cells	diploid	chimp	C8861	-10.16221325926951	-0.2282453709025418	-19.746089601077426	-19.974334971979964	0.2040710619285988	0.7959289380714012
MED27	Stromal_cells	diploid	chimp	C8861	-8.998911962903763	-0.098956066683911	-18.070484340959297	-18.169440407643208	0.0942174988216484	0.9057825011783516
FREM1	Stromal_cells	diploid	chimp	C8861	-6.337460864061782	0.4365849733258926	-13.2031496390953	-12.766564665769408	0.3537604175735657	0.6462395824264342
FAM219A	Stromal_cells	diploid	chimp	C8861	-10.57427163864211	0.4649232949630717	-20.273687303944108	-19.80876400898104	0.3718167118360048	0.6281832881639953
SNAPC3	Stromal_cells	diploid	chimp	C8861	-9.21378820908136	-0.516648491754939	-18.40068670151946	-18.9173351932744	0.4034835687700722	0.5965164312299278
PSIP1	Stromal_cells	diploid	chimp	C8861	-8.8278295586067	-0.3372213647391718	-17.800874353020113	-18.138095717759285	0.2862491768511034	0.7137508231488965
CCDC171	Stromal_cells	diploid	chimp	C8861	-8.802867771332926	0.4700356314538255	-17.76103990122167	-17.291004269767846	0.3750200010600155	0.6249799989399845
UBAP1	Stromal_cells	diploid	chimp	C8861	-9.364537412726271	-0.4395599439702521	-18.626746706566408	-19.06630665053666	0.3556801044386317	0.6443198955613684
ABCA1	Stromal_cells	diploid	chimp	C8861	-8.99105535222968	0.8025722623798118	-18.058233291716967	-17.255661029337155	0.5518253426469457	0.4481746573530543
NFIL3	Stromal_cells	diploid	chimp	C8861	-10.75090753030384	-0.0283820217660348	-20.489290506015013	-20.51767252778105	0.0279830357734596	0.9720169642265404
KIF27	Stromal_cells	diploid	chimp	C8861	-10.172403145206427	-0.0911559549773706	-19.75955257032763	-19.850708525305	0.0871246676545658	0.9128753323454342
HNRNPK	Stromal_cells	diploid	chimp	C8861	-7.932176557426482	-0.8068141880135187	-16.292376044429247	-17.099190232442766	0.55372243969736	0.44627756030264
SVEP1	Stromal_cells	diploid	chimp	C8861	-8.180044698798234	0.7094714583695029	-16.726153406879718	-16.016681948510215	0.5080958794292432	0.4919041205707568
ANKS6	Stromal_cells	diploid	chimp	C8861	-9.551217021300946	-0.1539111966241293	-18.90028977932913	-19.054200975953258	0.1426518469586967	0.8573481530413034
KIAA1958	Stromal_cells	diploid	chimp	C8861	-7.92954410478471	-0.1622362010122487	-16.28770219474117	-16.449938395753417	0.1497596468115573	0.8502403531884427
STRBP	Stromal_cells	diploid	chimp	C8861	-8.465941502103757	-0.0627238208391568	-17.210984043836646	-17.273707864675803	0.0607971738780039	0.939202826121996
GAPVD1	Stromal_cells	diploid	chimp	C8861	-9.04306808097106	-0.5634444503961086	-18.13910505411491	-18.70254950451102	0.4307550528442638	0.5692449471557361
NDUFB6	Stromal_cells	diploid	chimp	C8861	-10.688809294763448	-0.0901437650181512	-20.41421524569187	-20.504359010710026	0.0862001966179252	0.9137998033820748
NOL6	Stromal_cells	diploid	chimp	C8861	-10.942085077106372	-0.1787873189196673	-20.71550195320488	-20.89428927212455	0.1637162577857773	0.8362837422142227
TRMT10B	Stromal_cells	diploid	chimp	C8861	-10.659606818643276	-0.2675279187053547	-20.37863938224684	-20.6461673009522	0.2347310349941742	0.7652689650058258
VCP	Stromal_cells	diploid	chimp	C8861	-8.893190654419477	-0.2838446908054806	-17.90457915395795	-18.18842384476343	0.2471164346333616	0.7528835653666384
PIGO	Stromal_cells	diploid	chimp	C8861	-11.5539218611319	-0.350315598879952	-21.38956229427469	-21.73987789315464	0.2955342739624073	0.7044657260375928
MELK	Stromal_cells	diploid	chimp	C8861	-10.920535793929412	0.8143647892040277	-20.69037493132484	-19.87601014212081	0.5570794140393949	0.4429205859606052
QSOX2	Stromal_cells	diploid	chimp	C8861	-10.384473232739529	-0.1472255429671456	-20.034954514845392	-20.182180057812538	0.1369007105127941	0.8630992894872059
SNAPC4	Stromal_cells	diploid	chimp	C8861	-10.18962455756099	-0.4223602417561274	-19.78225771349428	-20.20461795525041	0.3445021408449158	0.6554978591550842
PMPCA	Stromal_cells	diploid	chimp	C8861	-10.814838337551622	-0.3640256089286993	-20.56576302331571	-20.92978863224441	0.3051266004482904	0.6948733995517096
ENTR1	Stromal_cells	diploid	chimp	C8861	-10.915304029522906	-0.3939649376490983	-20.68426032893142	-21.07822526658052	0.3256222989064843	0.6743777010935158
TSC1	Stromal_cells	diploid	chimp	C8861	-9.269466172286716	-0.4407773784140652	-18.48471767370863	-18.9254950521227	0.356464044377754	0.643535955622246
NSMF	Stromal_cells	diploid	chimp	C8861	-11.259448298364376	-0.4209963455631076	-21.07463212477831	-21.49562847034142	0.3436074998502434	0.6563925001497566
PBX3	Stromal_cells	diploid	chimp	C8861	-7.994545468079995	0.9144442773266788	-16.40269865923228	-15.4882543819056	0.5992607358822504	0.4007392641177496
EEIG1	Stromal_cells	diploid	chimp	C8861	-10.04484056490679	-0.1566003053449911	-19.58949515458853	-19.74609545993352	0.1449542522573215	0.8550457477426785
GOLGA2	Stromal_cells	diploid	chimp	C8861	-9.423096463735268	-0.271012477593505	-18.713315697497386	-18.98432817509089	0.2373930191542111	0.7626069808457888
URM1	Stromal_cells	diploid	chimp	C8861	-10.978271930927596	-0.3192827260095647	-20.757484574424183	-21.07676730043375	0.2733299282688711	0.7266700717311287
PRRX2	Stromal_cells	diploid	chimp	C8861	-9.16487387142001	0.5338422360455155	-18.32634402640468	-17.792501790359157	0.413652250389656	0.586347749610344
ZBTB5	Stromal_cells	diploid	chimp	C8861	-10.361798740575535	-0.3642050901977924	-20.005944734406818	-20.37014982460461	0.3052513060164095	0.6947486939835905
ROR2	Stromal_cells	diploid	chimp	C8861	-7.127647782887895	-0.0276835096506288	-14.798435711225824	-14.826119220876452	0.0273038329594863	0.9726961670405136
ZBTB43	Stromal_cells	diploid	chimp	C8861	-10.343690329301651	-0.3301710578168161	-19.98270180197861	-20.312872859795423	0.2811992335748383	0.7188007664251618
BRD3	Stromal_cells	diploid	chimp	C8861	-9.420717589095414	-0.510563353649637	-18.70981253353009	-19.22037588717973	0.3998426172926994	0.6001573827073005
ZBTB26	Stromal_cells	diploid	chimp	C8861	-10.374880712401565	-0.2221415349611747	-20.022694574038507	-20.24483610899968	0.1991979851686881	0.8008020148313119
MLLT3	Stromal_cells	diploid	chimp	C8861	-7.033913586582908	0.6361476913172041	-14.615828327758926	-13.979680636441724	0.4706723651602508	0.5293276348397493
BNC2	Stromal_cells	diploid	chimp	C8861	-6.870723804376877	0.4606519672914776	-14.29365358854357	-13.833001621252093	0.369127796643603	0.6308722033563969
SCAI	Stromal_cells	diploid	chimp	C8861	-8.873862082277922	-0.2170759667553063	-17.874001949573756	-18.091077916329063	0.1951311762904698	0.8048688237095302
LINGO2	Stromal_cells	diploid	chimp	C8861	-7.443487736981091	2.0322075890965223	-15.400598609633844	-13.36839102053732	0.8689540939228249	0.1310459060771751
ABO	Stromal_cells	diploid	chimp	C8861	-8.054265910188718	0.9842859161242216	-16.507595979784984	-15.523310063660762	0.6262940108988558	0.3737059891011441
ERCC6L2-AS1	Stromal_cells	diploid	chimp	C8861	-10.153322349699325	0.598442861926781	-19.73432562202449	-19.135882760097708	0.4503331227208875	0.5496668772791125
TTLL11	Stromal_cells	diploid	chimp	C8861	-9.845796612055109	0.4415396567703879	-19.317541547827147	-18.87600189105676	0.3569544109865694	0.6430455890134307
SWI5	Stromal_cells	diploid	chimp	C8861	-10.385394700860148	0.0008474143998607	-20.03613123439055	-20.03528381999069	0.0008470554456796	0.9991529445543204
ZDHHC21	Stromal_cells	diploid	chimp	C8861	-9.17912607408626	-0.0561367711737616	-18.34805547195862	-18.404192243132385	0.0545901777636653	0.9454098222363349
ZBTB34	Stromal_cells	diploid	chimp	C8861	-10.473300309588993	-0.2222468643017876	-20.147594134494664	-20.36984099879645	0.1992823286748709	0.800717671325129
MAN1B1	Stromal_cells	diploid	chimp	C8861	-10.507861181732787	-0.3079239937207702	-20.19098691045332	-20.49891090417409	0.2650288216892205	0.7349711783107796
ADAMTSL1	Stromal_cells	diploid	chimp	C8861	-7.944099188869592	1.3406131674439692	-16.313526735529834	-14.972913568085865	0.7383148374454283	0.2616851625545718
RMI1	Stromal_cells	diploid	chimp	C8861	-11.072568198230924	-0.0956388671265068	-20.86563394917688	-20.961272816303385	0.0912078484640199	0.90879215153598
GAS1	Stromal_cells	diploid	chimp	C8861	-10.495024631691615	0.0406145782850302	-20.174898348626176	-20.134283770341145	0.0398008597624388	0.9601991402375613
EHMT1	Stromal_cells	diploid	chimp	C8861	-7.948464225751458	-0.8706738033828607	-16.32126306956927	-17.19193687295213	0.5813306466405501	0.4186693533594499
ERCC6L2	Stromal_cells	diploid	chimp	C8861	-8.30056579623619	-0.3329621540471592	-16.932560172478908	-17.265522326526067	0.2832026784800081	0.7167973215199919
PAPPA	Stromal_cells	diploid	chimp	C8861	-8.991113910619472	2.0801342045526425	-18.058324649951	-15.978190445398358	0.8750865528796572	0.1249134471203428
KIAA2026	Stromal_cells	diploid	chimp	C8861	-8.511681266249584	-0.4328970806655725	-17.287010078235415	-17.719907158900988	0.3513727553458509	0.6486272446541491
PTCH1	Stromal_cells	diploid	chimp	C8861	-7.889105293088809	1.4305627335372009	-16.215727268465546	-14.785164534928343	0.7608257070287873	0.2391742929712127
BICD2	Stromal_cells	diploid	chimp	C8861	-10.137517532157435	-0.3885173661541153	-19.71337388759066	-20.10189125374477	0.3219385535419423	0.6780614464580578
ZBTB6	Stromal_cells	diploid	chimp	C8861	-11.428046812326	-0.2897585521738009	-21.2570982351782	-21.546856787352	0.2515557439970832	0.7484442560029169
RXRA	Stromal_cells	diploid	chimp	C8861	-9.808336259757448	-0.4077063542115127	-19.265459727370786	-19.6731660815823	0.3348258242577431	0.6651741757422568
GCNT1	Stromal_cells	diploid	chimp	C8861	-10.440026030592788	0.6625921081656648	-20.10558749954168	-19.44299539137601	0.4844866652037323	0.5155133347962676
FNBP1	Stromal_cells	diploid	chimp	C8861	-8.71643411443359	-0.3779653448392217	-17.622129731340287	-18.000095076179505	0.3147457521494801	0.6852542478505199
EXD3	Stromal_cells	diploid	chimp	C8861	-9.585961526832088	-0.4781144748892033	-18.95041984807103	-19.428534322960232	0.3800487759279236	0.6199512240720764
SECISBP2	Stromal_cells	diploid	chimp	C8861	-8.687927967568374	-0.6056857043126592	-17.575983873775517	-18.181669578088176	0.454299890599531	0.545700109400469
TUBB4B	Stromal_cells	diploid	chimp	C8861	-10.822785509363095	-0.005543556743227	-20.575211228583527	-20.58075478532676	0.0055282195864315	0.9944717804135684
CENPP	Stromal_cells	diploid	chimp	C8861	-9.346882287004416	1.254135642011985	-18.600510133448115	-17.34637449143613	0.7146776376660714	0.2853223623339285
FOCAD	Stromal_cells	diploid	chimp	C8861	-8.323040316083503	0.1136655921911362	-16.970724083268472	-16.857058491077336	0.1074436161940909	0.8925563838059092
PTAR1	Stromal_cells	diploid	chimp	C8861	-9.566562286061275	-0.2647402523449784	-18.92246046763881	-19.18720071998379	0.232594744194229	0.7674052558057709
FAM120AOS	Stromal_cells	diploid	chimp	C8861	-10.522884144492544	-0.1637442038067185	-20.209773284949232	-20.37351748875595	0.151040845371837	0.848959154628163
NELFB	Stromal_cells	diploid	chimp	C8861	-10.52637113881014	-0.4487761451741861	-20.21412725332162	-20.662903398495807	0.361591006366621	0.638408993633379
IARS1	Stromal_cells	diploid	chimp	C8861	-8.501290781476882	0.5248242839758568	-17.26977690779019	-16.744952623814335	0.4083406807434953	0.5916593192565047
WDR5	Stromal_cells	diploid	chimp	C8861	-10.554007669274714	-0.2587851105288337	-20.24854771952376	-20.50733283005259	0.2280111024933412	0.7719888975066589
ZNF782	Stromal_cells	diploid	chimp	C8861	-9.73562372572073	0.0942502016538178	-19.16355255994933	-19.06930235829552	0.0899449635219183	0.9100550364780816
RABL6	Stromal_cells	diploid	chimp	C8861	-8.837744616541139	0.2469501826398393	-17.816661854106776	-17.569711671466937	0.2188203911320361	0.781179608867964
DAPK1	Stromal_cells	diploid	chimp	C8861	-7.967540029766913	0.4586058023607222	-16.35502648748178	-15.896420685121058	0.3678356064990721	0.6321643935009279
COL27A1	Stromal_cells	diploid	chimp	C8861	-8.934958395183283	0.2746994590256159	-17.97039526558693	-17.695695806561314	0.2401995599214361	0.7598004400785637
TLE1	Stromal_cells	diploid	chimp	C8861	-8.891972690293057	0.3947778052135185	-17.902654612516347	-17.50787680730283	0.3261702559274548	0.673829744072545
MVB12B	Stromal_cells	diploid	chimp	C8861	-8.957679959039508	-0.1892514294973822	-18.00605027833302	-18.195301707830403	0.1724215970877733	0.8275784029122266
TOPORS	Stromal_cells	diploid	chimp	C8861	-10.305063903336825	-0.3632206279291594	-19.93290054280966	-20.29612117073881	0.304567015367104	0.695432984632896
SPTAN1	Stromal_cells	diploid	chimp	C8861	-8.283424219255496	0.023110526116124	-16.903383147871605	-16.88027262175548	0.0228455232845778	0.9771544767154222
PHF2	Stromal_cells	diploid	chimp	C8861	-9.487746670347594	-0.3071602860840486	-18.8080803915206	-19.115240677604643	0.2644673041972679	0.7355326958027321
CCDC180	Stromal_cells	diploid	chimp	C8861	-10.432665035985526	0.2641348087170279	-20.09626433973869	-19.832129531021664	0.2321299828928585	0.7678700171071415
VPS13A	Stromal_cells	diploid	chimp	C8861	-9.308094653247972	0.0845862418196004	-18.54264704707669	-18.45806080525709	0.081107594993492	0.918892405006508
NOL8	Stromal_cells	diploid	chimp	C8861	-9.653785415449027	-0.3723758571955215	-19.047571007024	-19.419946864219515	0.3109048075421282	0.6890951924578718
LPAR1	Stromal_cells	diploid	chimp	C8861	-7.873787825752618	0.2844752849100906	-16.188377773093187	-15.903902488183096	0.2475910489109294	0.7524089510890706
TPM2	Stromal_cells	diploid	chimp	C8861	-9.977860343303975	-0.0687951248230868	-19.4988784862438	-19.567673611066887	0.06648208486411	0.93351791513589
KLHL9	Stromal_cells	diploid	chimp	C8861	-10.027061750093688	-0.418382320437452	-19.56553126617603	-19.98391358661348	0.3418894288004305	0.6581105711995696
UNC13B	Stromal_cells	diploid	chimp	C8861	-9.474498373344431	0.4860259412034686	-18.7887301121421	-18.302704170938632	0.3849341484418281	0.615065851558172
RUSC2	Stromal_cells	diploid	chimp	C8861	-9.783879508823768	0.1516676191607651	-19.231303263902173	-19.07963564474141	0.1407261605587396	0.8592738394412603
DCAF12	Stromal_cells	diploid	chimp	C8861	-10.330317367791974	-0.3663196817353267	-19.965494268607458	-20.331813950342784	0.3067188635362158	0.6932811364637843
SMC5	Stromal_cells	diploid	chimp	C8861	-8.461557175681302	-0.6072685091468485	-17.20367434710559	-17.81094285625244	0.4551629441678457	0.5448370558321544
MAMDC2-AS1	Stromal_cells	diploid	chimp	C8861	-10.256244369599155	0.4923335768576784	-19.86952369077172	-19.377190113914043	0.3888015498348982	0.6111984501651018
S1PR3	Stromal_cells	diploid	chimp	C8861	-9.153356802114065	0.3171343535481625	-18.30876907248296	-17.99163471893479	0.2717670921222757	0.7282329078777243
GALT	Stromal_cells	diploid	chimp	C8861	-11.01926194257375	-0.3544143956043513	-20.804718356920706	-21.159132752525057	0.2984158262899167	0.7015841737100833
MIR181A2HG	Stromal_cells	diploid	chimp	C8861	-8.526536230887679	0.1043830158554683	-17.311609738664334	-17.207226722808866	0.0991198200601038	0.900880179939896
ZNF883	Stromal_cells	diploid	chimp	C8861	-10.425041598996035	0.2496150905870528	-20.08659717883717	-19.83698208825012	0.2208993914772629	0.7791006085227372
PCAT7	Stromal_cells	diploid	chimp	C8861	-9.096266362730884	0.1356956060567284	-18.221251736144364	-18.085556130087635	0.1268916390595081	0.8731083609404919
RFX3-DT	Stromal_cells	diploid	chimp	C8861	-9.937205521706236	0.2290770298270316	-19.443432696376032	-19.214355666549	0.2047327281547575	0.7952672718452426
LINC01505	Stromal_cells	diploid	chimp	C8861	-10.61450630000536	1.919058207595807	-20.323355421495737	-18.40429721389993	0.8532548995076941	0.1467451004923059
VLDLR-AS1	Stromal_cells	diploid	chimp	C8861	-9.87438350112183	1.339822412470749	-19.357094675573823	-18.01727226310308	0.7381078267651446	0.2618921732348553
TMEFF1	Stromal_cells	diploid	chimp	C8861	-8.372579338221378	0.1743607905615467	-17.05448382845665	-16.880123037895103	0.1600062188470655	0.8399937811529344
SMC5-DT	Stromal_cells	diploid	chimp	C8861	-10.354876700425368	0.1552292916966635	-19.99706785920343	-19.84183856750677	0.1437811688943228	0.8562188311056772
MIRLET7A1HG	Stromal_cells	diploid	chimp	C8861	-9.65884082733752	-0.3571007912110958	-19.05477497747028	-19.411875768681377	0.3002980296285983	0.6997019703714017
EBLN3P	Stromal_cells	diploid	chimp	C8861	-11.229667368983042	-0.2745581469300013	-21.04180164388161	-21.31635979081161	0.2400921833423738	0.7599078166576263
PRRC2B	Stromal_cells	diploid	chimp	C8861	-7.747641895726436	-1.027508804471804	-15.961330588544875	-16.98883939301668	0.6421025565642124	0.3578974434357876
MFSD14CP	Stromal_cells	diploid	chimp	C8861	-9.356260277886344	-0.4350871980985857	-18.61445427230918	-19.049541470407767	0.3527917707095467	0.6472082292904533
ENSG00000291185	Stromal_cells	diploid	chimp	C8861	-10.075965320721512	0.6205640895592099	-19.631293320026856	-19.010729230467646	0.4623589256759368	0.5376410743240632
ANKRD36C	Stromal_cells	diploid	chimp	C8861	-10.145158879630417	-0.4195724611239271	-19.72351001287194	-20.143082473995868	0.3426722070668866	0.6573277929331134
QPRT	Stromal_cells	diploid	chimp	C8861	-10.016733595912273	-0.2574793205048956	-19.55158056746058	-19.809059887965475	0.2270023886514789	0.7729976113485211
HIC2	Stromal_cells	diploid	chimp	C8861	-10.900693212177124	-0.5407165792075971	-20.66715455459965	-21.20787113380725	0.4176691833261912	0.5823308166738088
ZMYM3	Stromal_cells	diploid	chimp	C8861	-9.337439190986505	-0.3789787264635045	-18.58645113965538	-18.965429866118885	0.3154398244727466	0.6845601755272532
USP51	Stromal_cells	diploid	chimp	C8861	-11.571266878798486	-0.1040318269356675	-21.40756295890324	-21.511594785838906	0.0988033853619132	0.9011966146380868
ATXN2L	Stromal_cells	diploid	chimp	C8861	-9.51637124269038	-0.4616955533209932	-18.84976731767952	-19.311462871000515	0.3697858226483428	0.6302141773516571
NFATC2IP	Stromal_cells	diploid	chimp	C8861	-10.601683082697962	-0.3830313972265138	-20.30756135911871	-20.690592756345225	0.3182085074119912	0.6817914925880089
SH2B1	Stromal_cells	diploid	chimp	C8861	-10.585401600193329	-0.2393519799284008	-20.28745970519645	-20.52681168512485	0.2128622230905898	0.7871377769094101
TUFM	Stromal_cells	diploid	chimp	C8861	-11.353153745603102	-0.481020650513468	-21.1767577821432	-21.657778432656663	0.3818478475882273	0.6181521524117727
TSPAN6	Stromal_cells	diploid	chimp	C8861	-10.230652577422346	-0.3917213776648297	-19.8361073742162	-20.227828751881027	0.3241075935512297	0.6758924064487702
LAS1L	Stromal_cells	diploid	chimp	C8861	-10.113455970616156	-0.2374901679108028	-19.68137913915653	-19.91886930706733	0.2113953554258336	0.7886046445741663
MSL3	Stromal_cells	diploid	chimp	C8861	-10.700371816515176	-0.3504398356780064	-20.428253397183816	-20.77869323286182	0.295621789092137	0.704378210907863
ZFX	Stromal_cells	diploid	chimp	C8861	-8.920696409218001	-0.3042844135736189	-17.947961578716136	-18.252245992289755	0.2623489613549172	0.7376510386450829
LAMP2	Stromal_cells	diploid	chimp	C8861	-9.81249018849303	-0.2445199043827487	-19.271249062290945	-19.515768966673694	0.2169195985217924	0.7830804014782076
CDKL5	Stromal_cells	diploid	chimp	C8861	-9.118940606200274	-0.0319553752884579	-18.256089688011343	-18.2880450632998	0.0314501976296112	0.9685498023703888
TENM1	Stromal_cells	diploid	chimp	C8861	-9.425660845242875	2.4237972886354022	-18.717090754058525	-16.293293465423123	0.9114154033005132	0.0885845966994866
IDS	Stromal_cells	diploid	chimp	C8861	-9.881791724948602	0.0155173457776704	-19.367317692084903	-19.35180034630724	0.0153975720911978	0.9846024279088024
ANOS1	Stromal_cells	diploid	chimp	C8861	-10.732592039273449	1.735994922472706	-20.46722896237073	-18.73123403989802	0.8237752169593648	0.1762247830406352
MBTPS2	Stromal_cells	diploid	chimp	C8861	-10.34103116532268	-0.1041475196416321	-19.979283040954908	-20.08343056059654	0.0989076412059302	0.9010923587940698
STEEP1	Stromal_cells	diploid	chimp	C8861	-11.332050956027455	-0.3339614782098614	-21.153914333208863	-21.487875811418725	0.2839186335679716	0.7160813664320284
HMGB3	Stromal_cells	diploid	chimp	C8861	-9.801632731100383	-0.0053908288840852	-19.2561096204916	-19.26150044937568	0.0053763244414172	0.9946236755585828
PHKA2	Stromal_cells	diploid	chimp	C8861	-9.809770534038192	-0.1628513957720407	-19.26745907312504	-19.43031046889708	0.1502825493614565	0.8497174506385434
OFD1	Stromal_cells	diploid	chimp	C8861	-9.502826199244424	-0.2795793609092279	-18.8300619597412	-19.10964132065042	0.2438982794859258	0.7561017205140742
GPM6B	Stromal_cells	diploid	chimp	C8861	-9.626072736116145	1.045442093762624	-19.007988167156004	-17.96254607339338	0.6484636270181732	0.3515363729818268
CTPS2	Stromal_cells	diploid	chimp	C8861	-8.937706542405875	-0.4819175454102726	-17.974713273277008	-18.45663081868728	0.3824020165463702	0.6175979834536298
SCML1	Stromal_cells	diploid	chimp	C8861	-10.323187035084825	-0.0028217553427296	-19.9563045320652	-19.959126287407923	0.0028177779330943	0.9971822220669057
WWC3	Stromal_cells	diploid	chimp	C8861	-9.763545892007844	0.0572976867044517	-19.202812702181184	-19.14551501547673	0.0556870818794608	0.9443129181205392
ARHGAP6	Stromal_cells	diploid	chimp	C8861	-7.375711378732209	0.9769719177277878	-15.273087474659564	-14.296115556931776	0.6235507058588171	0.3764492941411829
NEXMIF	Stromal_cells	diploid	chimp	C8861	-10.55529191245677	1.5864060085684102	-20.250143433674907	-18.663737425106497	0.7953401627547529	0.204659837245247
ZNF280C	Stromal_cells	diploid	chimp	C8861	-9.386301657326316	-0.1726772339519158	-18.65900254508268	-18.8316797790346	0.1585908506728398	0.8414091493271602
GYG2	Stromal_cells	diploid	chimp	C8861	-9.517180594152222	0.1657945704223316	-18.85094358401188	-18.685149013589545	0.1527797395859903	0.8472202604140097
ZNF275	Stromal_cells	diploid	chimp	C8861	-10.548836023805269	-0.151462184605517	-20.2421183900846	-20.39358057469012	0.1405496178863359	0.8594503821136641
MTMR1	Stromal_cells	diploid	chimp	C8861	-9.940909679217832	0.0320209615651733	-19.4484983947319	-19.41647743316673	0.0315137191218702	0.9684862808781298
PHKA1	Stromal_cells	diploid	chimp	C8861	-10.243138393936702	0.2438681027282321	-19.852427267153683	-19.60855916442545	0.2164090190402905	0.7835909809597097
TRO	Stromal_cells	diploid	chimp	C8861	-9.293736217696647	-0.416646907641244	-18.52114974669908	-18.93779665434032	0.3407463437184936	0.6592536562815065
PDK3	Stromal_cells	diploid	chimp	C8861	-9.678742623745274	0.155209997535831	-19.08308462698641	-18.92787462945057	0.1437646487111166	0.8562353512888834
TFE3	Stromal_cells	diploid	chimp	C8861	-11.304910576985051	-0.251144943645027	-21.124402309946475	-21.375547253591503	0.2220903896672799	0.77790961033272
ACSL4	Stromal_cells	diploid	chimp	C8861	-9.69196178735656	0.2823464047845476	-19.101843985706896	-18.81949758092235	0.2459875542303006	0.7540124457696994
GRIPAP1	Stromal_cells	diploid	chimp	C8861	-9.953153343937542	-0.4202886711777864	-19.465222644958303	-19.88551131613609	0.3431428232907137	0.6568571767092862
ATP6AP1	Stromal_cells	diploid	chimp	C8861	-10.957766580552269	-0.3651484670945386	-20.73372769818553	-21.098876165280068	0.3059064068312868	0.6940935931687132
RPS6KA6	Stromal_cells	diploid	chimp	C8861	-9.57277287197137	0.4244863433321519	-18.93141986516212	-18.506933521829964	0.3458943153996672	0.6541056846003328
SMC1A	Stromal_cells	diploid	chimp	C8861	-8.592563729090495	-0.3926432908078326	-17.42040818568639	-17.813051476494223	0.3247304205037011	0.6752695794962988
GPC4	Stromal_cells	diploid	chimp	C8861	-10.051881242771591	1.4042994601449867	-19.59896746745861	-18.194668007313627	0.7544609939231709	0.2455390060768291
MBNL3	Stromal_cells	diploid	chimp	C8861	-9.637226188227809	1.0682325279801752	-19.0239377300766	-17.955705202096425	0.6563846885364125	0.3436153114635873
SLC25A43	Stromal_cells	diploid	chimp	C8861	-10.910755060961774	0.6176348113715981	-20.67893922267382	-20.06130441130222	0.4607817164897144	0.5392182835102856
UBE2A	Stromal_cells	diploid	chimp	C8861	-10.6543301928945	-0.2302044948568813	-20.37219266549121	-20.602397160348094	0.2056288589201684	0.7943711410798316
OPHN1	Stromal_cells	diploid	chimp	C8861	-8.684898299723042	0.2210118332144013	-17.571069732803714	-17.350057899589313	0.1982928065390418	0.8017071934609583
MID2	Stromal_cells	diploid	chimp	C8861	-11.054018999014074	0.5990867657985072	-20.84450237438925	-20.245415608590744	0.4506869414264851	0.5493130585735149
DLG3	Stromal_cells	diploid	chimp	C8861	-9.378328251891446	-0.0094163199044494	-18.64719667580072	-18.65661299570517	0.0093721251901494	0.9906278748098508
RRAGB	Stromal_cells	diploid	chimp	C8861	-10.494327131415108	0.0209323899246099	-20.17402318489816	-20.153090794973544	0.0207148281244072	0.9792851718755928
BCORL1	Stromal_cells	diploid	chimp	C8861	-9.816682115467032	0.008257669562706	-19.27708780232058	-19.26883013275788	0.0082236686631673	0.9917763313368326
ATRX	Stromal_cells	diploid	chimp	C8861	-7.162090548820898	-1.163430322622343	-14.865086697164754	-16.0285170197871	0.6875873355489357	0.3124126644510643
TXLNG	Stromal_cells	diploid	chimp	C8861	-11.051438142491609	-0.0964625081584884	-20.84155667873457	-20.93801918689305	0.0919560587989037	0.9080439412010962
HUWE1	Stromal_cells	diploid	chimp	C8861	-7.321145784944707	-1.0124560683549255	-15.169752451825014	-16.18220852017994	0.6366744695033386	0.3633255304966615
IGBP1	Stromal_cells	diploid	chimp	C8861	-9.596155453630956	-0.1096891834973768	-18.965081325661263	-19.07477050915864	0.1038873813942462	0.8961126186057539
RBM41	Stromal_cells	diploid	chimp	C8861	-9.12660918233257	-0.3333314432548455	-18.26784847771574	-18.601179920970587	0.2834673351245149	0.7165326648754851
EFNB1	Stromal_cells	diploid	chimp	C8861	-10.088889574613608	-0.0952177538450627	-19.64859178626032	-19.743809540105385	0.0908250634266611	0.9091749365733388
KIF4A	Stromal_cells	diploid	chimp	C8861	-10.715983137354296	1.190709035988558	-20.447164145039707	-19.25645510905115	0.6959943633051868	0.3040056366948131
HDAC6	Stromal_cells	diploid	chimp	C8861	-9.813923499932018	-0.4195688630330635	-19.273245856662744	-19.692814719695807	0.3426698419375055	0.6573301580624945
UPRT	Stromal_cells	diploid	chimp	C8861	-10.717993702486044	0.1435176145952965	-20.44959604156686	-20.306078426971563	0.1336944595686499	0.8663055404313501
MXRA5	Stromal_cells	diploid	chimp	C8861	-8.364338876522012	1.0759068574660446	-17.040585557050594	-15.96467869958455	0.659011612818949	0.3409883871810511
STS	Stromal_cells	diploid	chimp	C8861	-9.503486417876404	1.3432923290253953	-18.83102331115276	-17.487730982127367	0.7390149959416956	0.2609850040583044
TBL1X	Stromal_cells	diploid	chimp	C8861	-7.963334794694762	-0.0235787521757694	-16.347589738822457	-16.371168490998226	0.023302945378046	0.976697054621954
PGRMC1	Stromal_cells	diploid	chimp	C8861	-9.45875999211954	-0.3306628329339531	-18.76569651846631	-19.096359351400263	0.2815526350018088	0.7184473649981912
POLA1	Stromal_cells	diploid	chimp	C8861	-8.377047222034129	0.3381243282547359	-17.062013545315324	-16.723889217060588	0.2868933769152629	0.713106623084737
MID1	Stromal_cells	diploid	chimp	C8861	-8.073497550381784	1.4527439266665692	-16.541221623453097	-15.088477696786528	0.7660724733265007	0.2339275266734993
NKAP	Stromal_cells	diploid	chimp	C8861	-10.702363356758129	-0.20676335343693	-20.4306686009164	-20.637431954353328	0.1867879289395563	0.8132120710604437
ALG13	Stromal_cells	diploid	chimp	C8861	-9.693883996394469	0.1459065511557646	-19.104568843025177	-18.958662291869413	0.1357615385034308	0.8642384614965691
PRPS2	Stromal_cells	diploid	chimp	C8861	-10.613588950767994	0.2935469504685921	-20.3222266527144	-20.02867970224581	0.2543857848944968	0.7456142151055032
AMMECR1	Stromal_cells	diploid	chimp	C8861	-9.9510283913392	0.4005186486284736	-19.46232224681708	-19.0618035981886	0.3300275243956204	0.6699724756043796
SRPX	Stromal_cells	diploid	chimp	C8861	-10.462690694451965	0.5693275070502571	-20.134224599760348	-19.56489709271009	0.4340941215228407	0.5659058784771592
XIAP	Stromal_cells	diploid	chimp	C8861	-9.579042888664866	-0.3755536083924546	-18.94045705021017	-19.31601065860263	0.3130911050202604	0.6869088949797395
STAG2	Stromal_cells	diploid	chimp	C8861	-8.257986808582483	-0.5828097705450759	-16.85997561822663	-17.442785388771707	0.441672611296001	0.558327388703999
ATP11C	Stromal_cells	diploid	chimp	C8861	-8.869792006570904	0.0826786254742267	-17.867553543532804	-17.784874918058577	0.0793530278336377	0.9206469721663624
PLS3	Stromal_cells	diploid	chimp	C8861	-8.473585254960595	0.3158068677716521	-17.223718628804956	-16.907911761033304	0.2707997313583121	0.7292002686416879
SMARCA1	Stromal_cells	diploid	chimp	C8861	-8.324528997363988	-0.3776909197754428	-16.97324838523932	-17.350939305014762	0.3145576754035028	0.6854423245964972
ZC3H12B	Stromal_cells	diploid	chimp	C8861	-8.32731370937345	1.023161669525896	-16.977969110168875	-15.95480744064298	0.6405433414770536	0.3594566585229464
RBBP7	Stromal_cells	diploid	chimp	C8861	-10.54032863027071	-0.240529176697926	-20.231530278722545	-20.47205945542047	0.2137882939479829	0.7862117060520171
FMR1	Stromal_cells	diploid	chimp	C8861	-8.885144260755531	-0.1356921319894653	-17.891859227247455	-18.02755135923692	0.1268886058170653	0.8731113941829346
SCML2	Stromal_cells	diploid	chimp	C8861	-10.12660830732457	0.1427213484822366	-19.69888242242005	-19.55616107393781	0.1330043751142771	0.866995624885723
PGK1	Stromal_cells	diploid	chimp	C8861	-9.456366703122196	-0.0154238505370009	-18.762189461028804	-18.777613311565805	0.0153055121467203	0.9846944878532796
MAGT1	Stromal_cells	diploid	chimp	C8861	-9.584188825190868	-0.350304479194719	-18.9478680946841	-19.29817257387882	0.2955264404817235	0.7044735595182765
SMS	Stromal_cells	diploid	chimp	C8861	-10.498376183151551	0.0127105501058899	-20.179102210701863	-20.166391660595973	0.0126301122277961	0.9873698877722038
CD99L2	Stromal_cells	diploid	chimp	C8861	-9.781264087125653	0.0790470974134753	-19.227643357376184	-19.14859625996271	0.0760035944204814	0.9239964055795186
RP2	Stromal_cells	diploid	chimp	C8861	-10.93590827975186	-0.0018045292851524	-20.70830929097165	-20.7101138202568	0.0018029021010962	0.998197097898904
JADE3	Stromal_cells	diploid	chimp	C8861	-9.54888680962898	0.2513318880928958	-18.896918929329978	-18.64558704123708	0.2222358019574418	0.7777641980425581
CDK16	Stromal_cells	diploid	chimp	C8861	-10.016422123899856	-0.4248163413577792	-19.55115951175273	-19.975975853110505	0.3461101333724259	0.6538898666275741
USP11	Stromal_cells	diploid	chimp	C8861	-9.447624080751572	-0.3982615848697187	-18.749368384035243	-19.14762996890496	0.3285136459842055	0.6714863540157946
HTATSF1	Stromal_cells	diploid	chimp	C8861	-9.61946685061964	-0.4197066460610087	-18.99852976147992	-19.41823640754093	0.3427604046378982	0.6572395953621017
FGD1	Stromal_cells	diploid	chimp	C8861	-10.086081401594168	-0.1775643567841101	-19.64483607245228	-19.82240042923639	0.1626928887912507	0.8373071112087493
MAGED2	Stromal_cells	diploid	chimp	C8861	-9.119742762845128	-0.2850068221061158	-18.257320252956763	-18.54232707506288	0.2479908759841611	0.752009124015839
RBM3	Stromal_cells	diploid	chimp	C8861	-9.718716873125585	-0.3744590514995459	-19.139703597050094	-19.51416264854964	0.3123388325270438	0.6876611674729561
ZDHHC15	Stromal_cells	diploid	chimp	C8861	-10.571726164261856	0.4045522230860676	-20.27053395588837	-19.865981732802307	0.3327244654476993	0.6672755345523007
CENPI	Stromal_cells	diploid	chimp	C8861	-11.205175487960926	0.3944564533081519	-21.01466681003636	-20.620210356728204	0.3259536846593733	0.6740463153406266
ARMCX3	Stromal_cells	diploid	chimp	C8861	-10.089877620179436	-0.2963937516707169	-19.64991283970836	-19.94630659137907	0.2565053818712865	0.7434946181287135
BEX4	Stromal_cells	diploid	chimp	C8861	-11.299552341768711	-0.3502586122670195	-21.1185581638004	-21.46881677606742	0.2954941277028645	0.7045058722971355
OCRL	Stromal_cells	diploid	chimp	C8861	-9.795181043139346	-0.2725449471205082	-19.247102162275777	-19.519647109396285	0.2385607960936102	0.7614392039063899
ACOT9	Stromal_cells	diploid	chimp	C8861	-11.110819516869256	-0.1934961858833724	-20.908989868309444	-21.102486054192816	0.1759270207004305	0.8240729792995694
MORF4L2	Stromal_cells	diploid	chimp	C8861	-9.130128761808493	-0.289320611336798	-18.2732413076622	-18.562561918998995	0.2512278979098041	0.7487721020901958
FAM199X	Stromal_cells	diploid	chimp	C8861	-10.169587483139596	-0.30583915237208	-19.755834600906844	-20.061673753278924	0.2634949249765352	0.7365050750234647
RAB9A	Stromal_cells	diploid	chimp	C8861	-11.147176465131736	0.2432478921978784	-20.94992313254266	-20.706675240344783	0.2159228769227622	0.7840771230772379
RAP2C	Stromal_cells	diploid	chimp	C8861	-10.50970170361554	-0.3309765013541295	-20.1932909667076	-20.524267468061723	0.2817779539122069	0.718222046087793
IQSEC2	Stromal_cells	diploid	chimp	C8861	-10.85058425546089	0.2917155694507408	-20.60815958397385	-20.31644401452311	0.2530190300318597	0.7469809699681403
VAMP7	Stromal_cells	diploid	chimp	C8861	-11.173534611382928	-0.062049657570718	-20.97943114410265	-21.04148080167337	0.0601637843510312	0.9398362156489688
USP9X	Stromal_cells	diploid	chimp	C8861	-7.88346917305398	-0.8441595570600029	-16.205669459821355	-17.049829016881358	0.570081471590016	0.429918528409984
UPF3B	Stromal_cells	diploid	chimp	C8861	-10.153040478126762	-0.3116606389241489	-19.733952401952795	-20.045613040876944	0.267770023578326	0.732229976421674
SEPTIN6	Stromal_cells	diploid	chimp	C8861	-8.697386266699818	-0.0948643114922127	-17.591313300875793	-17.686177612368006	0.0905036657034885	0.9094963342965116
GRIA3	Stromal_cells	diploid	chimp	C8861	-8.900815619930935	1.1563722392239164	-17.916620741529258	-16.76024850230534	0.6853745009091043	0.3146254990908956
THOC2	Stromal_cells	diploid	chimp	C8861	-8.314631101704244	-0.868023095568848	-16.956456435286974	-17.82447953085582	0.5802194043754905	0.4197805956245094
KDM5C	Stromal_cells	diploid	chimp	C8861	-9.251036328524592	-0.5531963714520707	-18.456972479120733	-19.010168850572803	0.4248913913727329	0.5751086086272671
AMOT	Stromal_cells	diploid	chimp	C8861	-8.543989652881297	0.6485078246336862	-17.340455147812897	-16.69194732317921	0.4771746579113713	0.5228253420886286
DACH2	Stromal_cells	diploid	chimp	C8861	-10.171696022256638	2.14368079272813	-19.758618994109646	-17.614938201381516	0.8827774240380815	0.1172225759619184
HNRNPH2	Stromal_cells	diploid	chimp	C8861	-10.184358431666794	-0.2923430649486569	-19.775321114650463	-20.06766417959912	0.2534876101961967	0.7465123898038033
ARMCX1	Stromal_cells	diploid	chimp	C8861	-10.924056429898004	-0.1496943441714613	-20.69448653018437	-20.844180874355832	0.1390289029551511	0.860971097044849
ZC4H2	Stromal_cells	diploid	chimp	C8861	-8.637619540650032	0.0229850968797187	-17.494141716797635	-17.471156619917917	0.0227229518578538	0.977277048142146
MAP7D3	Stromal_cells	diploid	chimp	C8861	-10.1915155496073	-0.2203826949195395	-19.78474717446892	-20.005129869388465	0.1977882631452262	0.8022117368547739
FGF13	Stromal_cells	diploid	chimp	C8861	-8.12341821323424	1.5055814079742156	-16.628155024271596	-15.12257361629738	0.7781117512755358	0.2218882487244641
PUDP	Stromal_cells	diploid	chimp	C8861	-9.150503845963923	0.6291531366965515	-18.30441132100916	-17.67525818431261	0.4669569755057733	0.5330430244942267
GNL3L	Stromal_cells	diploid	chimp	C8861	-9.355903042329128	-0.4576651037047199	-18.613923425876973	-19.07158852958169	0.3672406505104576	0.6327593494895424
MOSPD2	Stromal_cells	diploid	chimp	C8861	-10.34270798614497	0.0884932540481245	-19.98143901725712	-19.89294576320899	0.0846907146524391	0.915309285347561
LRCH2	Stromal_cells	diploid	chimp	C8861	-9.363263933876762	-0.152868742921207	-18.624856359503347	-18.777725102424554	0.1417576351956624	0.8582423648043376
EIF2S3	Stromal_cells	diploid	chimp	C8861	-9.534762956563693	-0.4910068058698122	-18.87646396894725	-19.36747077481706	0.3879900912725869	0.6120099087274132
DKC1	Stromal_cells	diploid	chimp	C8861	-10.58771960303149	-0.2380212129481513	-20.29032487496793	-20.52834608791608	0.2118140288317084	0.7881859711682915
PLXNA3	Stromal_cells	diploid	chimp	C8861	-10.033781764558231	-0.1701751844608381	-19.574596654534066	-19.744771838994904	0.1564829674245299	0.8435170325754702
PRRG1	Stromal_cells	diploid	chimp	C8861	-10.7341045194743	0.4254818071707653	-20.469053369979484	-20.04357156280872	0.3465451299703892	0.6534548700296108
UBA1	Stromal_cells	diploid	chimp	C8861	-9.049528928457429	-0.6529686505523279	-18.149112306406025	-18.80208095695836	0.4795016966321588	0.5204983033678411
ARHGEF9	Stromal_cells	diploid	chimp	C8861	-8.800001812491166	-0.1844875491735145	-17.756458254859865	-17.94094580403338	0.1684697069256524	0.8315302930743474
SH3BGRL	Stromal_cells	diploid	chimp	C8861	-8.578189244659779	-0.2399963648365962	-17.396797678954705	-17.6367940437913	0.2133692794074362	0.7866307205925638
RLIM	Stromal_cells	diploid	chimp	C8861	-9.275966408381704	-0.6182444358494941	-18.494486991468783	-19.11273142731828	0.4611103369765475	0.5388896630234524
ABCB7	Stromal_cells	diploid	chimp	C8861	-9.46310666712924	-0.2656245467843838	-18.772063036726863	-19.037687583511246	0.2332730564366345	0.7667269435633655
IL13RA1	Stromal_cells	diploid	chimp	C8861	-9.993701776366436	-0.1413541458756846	-19.5203924288713	-19.661746574746985	0.1318182057539133	0.8681817942460868
WDR44	Stromal_cells	diploid	chimp	C8861	-9.68024249166437	0.0434278453024354	-19.085214879650746	-19.041787034348307	0.0424983601602535	0.9575016398397466
PDHA1	Stromal_cells	diploid	chimp	C8861	-10.13551995678328	-0.3840960553590094	-19.710722180314693	-20.094818235673703	0.3189339960020493	0.6810660039979507
MORC4	Stromal_cells	diploid	chimp	C8861	-10.565780470825416	0.9624591611873576	-20.26316326992585	-19.300704108738493	0.6180475525301181	0.381952447469882
TCEAL4	Stromal_cells	diploid	chimp	C8861	-10.960495598111317	-0.3292069478927289	-20.736894381894288	-21.066101329787017	0.2805058964495899	0.7194941035504101
STK26	Stromal_cells	diploid	chimp	C8861	-10.09713468846411	0.0882650111734869	-19.659609731447745	-19.57134472027425	0.0844817779867233	0.9155182220132768
NLGN4X	Stromal_cells	diploid	chimp	C8861	-8.816003417479925	1.3801028849925383	-17.782017769135756	-16.401914884143217	0.7484473292663236	0.2515526707336764
SH3KBP1	Stromal_cells	diploid	chimp	C8861	-10.596849541320626	0.811831928524445	-20.301599329617293	-19.48976740109285	0.5559561359501068	0.4440438640498933
TMEM47	Stromal_cells	diploid	chimp	C8861	-10.853933612237508	0.2847782217019735	-20.61211880073792	-20.327340579035948	0.2478189467436941	0.7521810532563058
CASK	Stromal_cells	diploid	chimp	C8861	-7.489159174476804	-0.0236489767315982	-15.485996412854565	-15.509645389586163	0.0233715310866575	0.9766284689133424
KDM6A	Stromal_cells	diploid	chimp	C8861	-8.238389000900945	-0.3744677253714351	-16.826443411587558	-17.200911136958993	0.3123447971860453	0.6876552028139546
MSN	Stromal_cells	diploid	chimp	C8861	-9.452543519365964	0.015391891878522	-18.75658466286133	-18.741192770982806	0.0152740421290099	0.98472595787099
HDAC8	Stromal_cells	diploid	chimp	C8861	-7.798007635925254	-0.4094587634278355	-16.052370360631624	-16.46182912405946	0.335990460855776	0.664009539144224
SLC16A2	Stromal_cells	diploid	chimp	C8861	-9.417179813156512	0.4365250892381098	-18.704600629530905	-18.268075540292795	0.3537217169469187	0.6462782830530813
ZNF182	Stromal_cells	diploid	chimp	C8861	-10.880395205797324	-0.2350492372702177	-20.643318478578955	-20.878367715849173	0.2094680749635357	0.7905319250364643
KRBOX4	Stromal_cells	diploid	chimp	C8861	-10.732201740560456	-0.1391066405416409	-20.466758094707483	-20.605864735249124	0.1298647681820244	0.8701352318179755
TAF1	Stromal_cells	diploid	chimp	C8861	-9.178518686937144	-0.3699269200884317	-18.347131035409262	-18.71705795549769	0.309215188714307	0.6907848112856931
OGT	Stromal_cells	diploid	chimp	C8861	-8.104120106951568	-0.8269635332401002	-16.594608716748212	-17.421572249988312	0.5626246522630377	0.4373753477369623
SNX12	Stromal_cells	diploid	chimp	C8861	-11.294499433460494	-0.3883836355795722	-21.113041690409663	-21.50142532598924	0.3218478699316814	0.6781521300683185
ZNF711	Stromal_cells	diploid	chimp	C8861	-9.005893381736591	-0.1788083324408944	-18.081360156665955	-18.26016848910685	0.1637338308673094	0.8362661691326906
DIAPH2	Stromal_cells	diploid	chimp	C8861	-8.255143671179198	0.8697359479032744	-16.855115796101142	-15.985379848197868	0.5809378111106839	0.4190621888893161
PRPS1	Stromal_cells	diploid	chimp	C8861	-11.257866919294822	-0.2558789812880739	-21.072893342279123	-21.3287723235672	0.2257643398747526	0.7742356601252474
DOCK11	Stromal_cells	diploid	chimp	C8861	-9.52044110746919	0.7357700825118485	-18.855680884773285	-18.11991080226144	0.5208636576500282	0.4791363423499718
IGSF1	Stromal_cells	diploid	chimp	C8861	-9.4297160615032	1.540020876835296	-18.72305775996701	-17.183036883131713	0.7856233741252493	0.2143766258747507
GPC3	Stromal_cells	diploid	chimp	C8861	-6.811940384695863	0.5015895538095824	-14.176276209255004	-13.674686655445422	0.3944326875591391	0.6055673124408609
RBMX	Stromal_cells	diploid	chimp	C8861	-8.313780846516943	-0.7772112226484502	-16.95501303464372	-17.73222425729217	0.5403138121586599	0.45968618784134
NSDHL	Stromal_cells	diploid	chimp	C8861	-10.660268519721663	0.2661096201174152	-20.3794474163779	-20.113337796260485	0.2336448850413126	0.7663551149586874
ZNF185	Stromal_cells	diploid	chimp	C8861	-10.404326967348297	0.3063510022524731	-20.06026966265075	-19.75391866039828	0.2638718085489608	0.7361281914510391
CNKSR2	Stromal_cells	diploid	chimp	C8861	-10.314657758928664	1.1565580550547274	-19.94529824029096	-18.788740185236225	0.6854329578763292	0.3145670421236709
VBP1	Stromal_cells	diploid	chimp	C8861	-10.834963273388858	-0.3078591797509347	-20.589664195395503	-20.89752337514644	0.264981183745654	0.735018816254346
AFF2	Stromal_cells	diploid	chimp	C8861	-7.955462522605425	0.8863671053458582	-16.33365836194174	-15.447291256595882	0.587849664972591	0.4121503350274092
RPGR	Stromal_cells	diploid	chimp	C8861	-10.281282396516104	0.1971722579790585	-19.90208818811044	-19.70491593013137	0.1789508111434405	0.8210491888565595
PABIR3	Stromal_cells	diploid	chimp	C8861	-11.124166298801672	-0.0172022172072416	-20.924047824302825	-20.941250041510067	0.0170551038354124	0.9829448961645876
PABIR2	Stromal_cells	diploid	chimp	C8861	-11.239630104150724	-0.0087652179000807	-21.05280461011977	-21.06156982801985	0.0087269153693672	0.9912730846306328
PHF6	Stromal_cells	diploid	chimp	C8861	-8.861974598140215	-0.40944903744996	-17.855158629995675	-18.264607667445635	0.3359840026822831	0.6640159973177169
UTP14A	Stromal_cells	diploid	chimp	C8861	-11.107010712780262	-0.0388759857693834	-20.90468610613868	-20.94356209190806	0.0381300126834511	0.9618699873165488
AIFM1	Stromal_cells	diploid	chimp	C8861	-10.582491176410448	-0.1033389443835835	-20.28386072748997	-20.38719967187355	0.0981787455756188	0.9018212544243812
TSC22D3	Stromal_cells	diploid	chimp	C8861	-11.037153434421487	-0.1832830444667728	-20.82522816546558	-21.008511209932355	0.1674675213263772	0.8325324786736228
TMEM164	Stromal_cells	diploid	chimp	C8861	-9.173118921299627	0.101017087511039	-18.33890935729553	-18.2378922697845	0.096082412947848	0.903917587052152
TAB3	Stromal_cells	diploid	chimp	C8861	-10.244191176497711	-0.1065557670433712	-19.853801884894573	-19.960357651937944	0.1010750836214054	0.8989249163785946
CUL4B	Stromal_cells	diploid	chimp	C8861	-9.473101305714128	-0.4374502983581897	-18.78668749652105	-19.22413779487924	0.3543193829828412	0.6456806170171587
GPRASP2	Stromal_cells	diploid	chimp	C8861	-11.070928433785925	-0.2753152114007022	-20.863768716596457	-21.13908392799716	0.2406672648370224	0.7593327351629776
SHROOM4	Stromal_cells	diploid	chimp	C8861	-8.557979065378637	0.5609336235514989	-17.363530888369507	-16.802597264818008	0.4293239815154517	0.5706760184845483
TSR2	Stromal_cells	diploid	chimp	C8861	-11.034102253481302	-0.3335929668095047	-20.82173506043879	-21.15532802724829	0.2836547007927269	0.7163452992072731
EDA	Stromal_cells	diploid	chimp	C8861	-8.671628093067923	1.2119792011083348	-17.549523403642198	-16.337544202533863	0.7023923292864805	0.2976076707135195
VMA21	Stromal_cells	diploid	chimp	C8861	-10.84972495608885	-0.4255704325084615	-20.60714345374711	-21.03271388625557	0.3466030400627262	0.6533969599372738
PCDH19	Stromal_cells	diploid	chimp	C8861	-9.784650451203756	1.5878864319575785	-19.232381821748668	-17.64449538979109	0.7956429218035503	0.2043570781964496
ATP7A	Stromal_cells	diploid	chimp	C8861	-9.759004527365596	-0.3982894764757746	-19.19643807074517	-19.594727547220945	0.3285323745558774	0.6714676254441225
HDX	Stromal_cells	diploid	chimp	C8861	-9.18509537050664	0.5153063506814668	-18.357136688311872	-17.841830337630405	0.4026824220610271	0.5973175779389729
BRWD3	Stromal_cells	diploid	chimp	C8861	-8.286742103448423	-0.4489309082502934	-16.909035243671788	-17.35796615192208	0.3616898008612231	0.6383101991387768
INTS6L	Stromal_cells	diploid	chimp	C8861	-8.930897758206571	0.1041159878180301	-17.96401220935679	-17.85989622153876	0.0988792276726607	0.9011207723273392
FAAH2	Stromal_cells	diploid	chimp	C8861	-10.327821592128837	0.7649142994342384	-19.962278830335105	-19.197364530900867	0.5346261879356424	0.4653738120643576
ENOX2	Stromal_cells	diploid	chimp	C8861	-9.47338875818292	0.823683971193372	-18.78710780556428	-17.963423834370907	0.5611878979977996	0.4388121020022004
HPRT1	Stromal_cells	diploid	chimp	C8861	-10.984620273297798	0.2739613912453116	-20.76482225763159	-20.49086086638628	0.239638568697846	0.760361431302154
BEX3	Stromal_cells	diploid	chimp	C8861	-11.028389071275551	-0.3103977682556226	-20.815189312380088	-21.12558708063571	0.2668447276769357	0.7331552723230643
SPRY3	Stromal_cells	diploid	chimp	C8861	-10.536038702122914	1.0045632162972922	-20.22618555471034	-19.22162233841305	0.6337954479429562	0.3662045520570439
MECP2	Stromal_cells	diploid	chimp	C8861	-9.155655744168076	-0.371978324854723	-18.31227939156572	-18.68425771642044	0.310630815460489	0.6893691845395111
ASMTL	Stromal_cells	diploid	chimp	C8861	-10.805486891839434	-0.0584230154158903	-20.55462888094312	-20.61305189635901	0.0567491466207508	0.9432508533792492
CA5B	Stromal_cells	diploid	chimp	C8861	-10.405480808650314	0.3569030783102924	-20.06173844366216	-19.70483536535186	0.3001596758456252	0.6998403241543749
ZRSR2	Stromal_cells	diploid	chimp	C8861	-10.769832373282236	-0.1566404864014785	-20.512014456141927	-20.668654942543405	0.144988608208577	0.855011391791423
IL1RAPL1	Stromal_cells	diploid	chimp	C8861	-7.690757174951192	1.4465463493931825	-15.8578876758713	-14.411341326478118	0.7646181875342009	0.2353818124657991
MMGT1	Stromal_cells	diploid	chimp	C8861	-11.544528705257669	-0.2368571081562968	-21.379788567017805	-21.6166456751741	0.2108959635073528	0.789104036492647
SYAP1	Stromal_cells	diploid	chimp	C8861	-9.936792590911724	-0.2647552682526956	-19.44286781154224	-19.70762307979493	0.232606267394216	0.7673937326057839
PLAC1	Stromal_cells	diploid	chimp	C8861	-10.982311504911989	1.8514075231749807	-20.76215463245361	-18.910747109278628	0.8429839929620122	0.1570160070379877
HS6ST2	Stromal_cells	diploid	chimp	C8861	-8.874141406792328	1.444377338961914	-17.874444372721147	-16.430067033759233	0.764107087837722	0.235892912162278
MTM1	Stromal_cells	diploid	chimp	C8861	-10.256048767471428	0.3567693158854154	-19.86926878906386	-19.512499473178444	0.3000660572456537	0.6999339427543464
CLCN5	Stromal_cells	diploid	chimp	C8861	-8.173323082951494	0.6300237220458802	-16.714554976062097	-16.084531254016216	0.4674208330103888	0.5325791669896113
HCFC1	Stromal_cells	diploid	chimp	C8861	-9.823687327579538	-0.31556580371889	-19.28683707016965	-19.60240287388854	0.2706239261969772	0.7293760738030228
PHF8	Stromal_cells	diploid	chimp	C8861	-9.718510606796231	-0.2834031868612712	-19.1394122773647	-19.42281546422597	0.2467839601807313	0.7532160398192687
ZNF449	Stromal_cells	diploid	chimp	C8861	-10.54371409389356	-0.1128585338986418	-20.23574551193719	-20.34860404583583	0.1067229804045917	0.8932770195954085
EIF1AX	Stromal_cells	diploid	chimp	C8861	-10.272934767773368	-0.3350169413866553	-19.891245398770103	-20.22626234015676	0.284674032363896	0.715325967636104
BCLAF3	Stromal_cells	diploid	chimp	C8861	-10.090003758813536	-0.0084544031243964	-19.650081477451973	-19.65853588057637	0.0084187651615877	0.9915812348384122
KLHL15	Stromal_cells	diploid	chimp	C8861	-10.1161795316695	0.0219577061217748	-19.68500657063935	-19.66304886451757	0.0217183905004769	0.978281609499523
RPS6KA3	Stromal_cells	diploid	chimp	C8861	-8.72107651719058	-0.1683229048071481	-17.62962924149324	-17.79795214630039	0.1549190900655737	0.8450809099344263
ZBTB33	Stromal_cells	diploid	chimp	C8861	-10.69009330351932	-0.2826946267232664	-20.41577551149241	-20.698470138215672	0.2462500721960744	0.7537499278039256
MAGED1	Stromal_cells	diploid	chimp	C8861	-8.052558380702653	-0.5193213530180429	-16.504606811362994	-17.023928164381037	0.4050758455165336	0.5949241544834664
MED14	Stromal_cells	diploid	chimp	C8861	-9.409907593944672	-0.2604443330269355	-18.69387910444804	-18.95432343747497	0.2292909417776832	0.7707090582223166
TCEAL8	Stromal_cells	diploid	chimp	C8861	-11.190846144352411	-0.2552555649172028	-20.998734671393485	-21.25399023631069	0.2252815182054892	0.7747184817945107
PJA1	Stromal_cells	diploid	chimp	C8861	-10.794878853013437	-0.2699869635169136	-20.54197709374253	-20.81196405725945	0.236610553814412	0.763389446185588
FANCB	Stromal_cells	diploid	chimp	C8861	-10.950140067211732	0.7964687600807636	-20.724870062071712	-19.92840130199095	0.5490815427186646	0.4509184572813354
YIPF6	Stromal_cells	diploid	chimp	C8861	-10.133989390085247	-0.3991084574036812	-19.70868986132196	-20.10779831872564	0.3290820686096252	0.6709179313903748
ATP6AP2	Stromal_cells	diploid	chimp	C8861	-11.116905525769912	-0.070358909624982	-20.91586064454688	-20.986219554171864	0.0679407651637972	0.932059234836203
AP1S2	Stromal_cells	diploid	chimp	C8861	-9.860400677091246	-0.0995651501177512	-19.337768628611503	-19.43733377872925	0.0947690279570979	0.905230972042902
RBM10	Stromal_cells	diploid	chimp	C8861	-9.719738969355642	-0.4821502300845389	-19.14114702435333	-19.62329725443787	0.3825457054142305	0.6174542945857694
BCOR	Stromal_cells	diploid	chimp	C8861	-9.076495115619238	-0.0010496372054653	-18.190788878540086	-18.19183851574555	0.0010490865290208	0.9989509134709792
EFHC2	Stromal_cells	diploid	chimp	C8861	-10.854604162430208	0.8145855020986373	-20.61291117277442	-19.798325670675784	0.5571771615365411	0.4428228384634589
PRKX	Stromal_cells	diploid	chimp	C8861	-10.346590217695768	0.0727442290209659	-19.986428413766244	-19.91368418474528	0.0701613746505257	0.9298386253494744
FAM120C	Stromal_cells	diploid	chimp	C8861	-10.271786336083329	-0.1870314219644413	-19.889752585805105	-20.076784007769547	0.1705823259567197	0.8294176740432804
GPR173	Stromal_cells	diploid	chimp	C8861	-9.999700947935985	-0.1929424762407379	-19.52852648041745	-19.72146895665819	0.175470597194171	0.824529402805829
TSPYL2	Stromal_cells	diploid	chimp	C8861	-9.453067256166005	-0.0313155090227788	-18.757352637985857	-18.78866814700864	0.0308302569660373	0.9691697430339626
MED12	Stromal_cells	diploid	chimp	C8861	-9.223719995997373	-0.5661491731786689	-18.415722216258647	-18.98187138943732	0.4322926223347341	0.5677073776652659
ARMCX2	Stromal_cells	diploid	chimp	C8861	-10.56559465484952	-0.2030891097202669	-20.26293280409455	-20.466021913814817	0.1837944936593938	0.8162055063406062
TCEAL9	Stromal_cells	diploid	chimp	C8861	-11.20944604115379	-0.1678328377167979	-21.019406974828023	-21.187239812544824	0.1545048422266057	0.8454951577733942
BRCC3	Stromal_cells	diploid	chimp	C8861	-10.148562467148642	-0.2914445722240871	-19.72802099945081	-20.019465571674893	0.2528165728292041	0.7471834271707959
CXorf38	Stromal_cells	diploid	chimp	C8861	-11.13089380011675	-0.1417129742666354	-20.93162413450106	-21.073337108767696	0.1321296781442851	0.8678703218557149
TMLHE	Stromal_cells	diploid	chimp	C8861	-9.361584669629156	-0.0564736423375471	-18.62236316259428	-18.678836804931823	0.0549086054331752	0.9450913945668248
NAP1L3	Stromal_cells	diploid	chimp	C8861	-11.51615426591698	-0.1879115777652131	-21.350155679601507	-21.53806725736672	0.1713120215637745	0.8286879784362254
ZNF75D	Stromal_cells	diploid	chimp	C8861	-9.229741957019934	0.1621813138641669	-18.424828974093643	-18.26264766022948	0.1497129782626467	0.8502870217373534
SPIN4	Stromal_cells	diploid	chimp	C8861	-11.61666046163734	-0.1971804915728619	-21.454383199117323	-21.651563690690185	0.1789575713011238	0.8210424286988761
UBQLN2	Stromal_cells	diploid	chimp	C8861	-10.45215289553977	-0.4745426374441663	-20.12092293086205	-20.59546556830622	0.3778304515430871	0.6221695484569129
COL4A5	Stromal_cells	diploid	chimp	C8861	-8.084931810050183	0.6287479724095706	-16.561178292784955	-15.932430320375383	0.4667409617512496	0.5332590382487504
NHS	Stromal_cells	diploid	chimp	C8861	-8.989668032165477	1.4273793964897088	-18.05606869940281	-16.628689302913102	0.7600631215017644	0.2399368784982355
CHM	Stromal_cells	diploid	chimp	C8861	-8.980273094008647	-0.3320261455114561	-18.04139978200033	-18.373425927511786	0.2825314359733454	0.7174685640266546
ZDHHC9	Stromal_cells	diploid	chimp	C8861	-10.59099905229196	-0.1562885278209016	-20.294376577289604	-20.450665105110502	0.1446876266493308	0.8553123733506692
MAOA	Stromal_cells	diploid	chimp	C8861	-10.155011491139462	0.6657968442201643	-19.736561839661608	-19.070764995441444	0.4861361049531209	0.5138638950468791
GSPT2	Stromal_cells	diploid	chimp	C8861	-11.385014830586949	-0.2644776811893904	-21.211075542284657	-21.475553223474048	0.2323932192532474	0.7676067807467527
ARMCX4	Stromal_cells	diploid	chimp	C8861	-9.0688970454192	-0.0254529457151804	-18.179060913605245	-18.204513859320425	0.0251317503851937	0.9748682496148064
TRAPPC2	Stromal_cells	diploid	chimp	C8861	-11.278320225041291	-0.1645327761148749	-21.095343277759145	-21.25987605387402	0.1517100471602548	0.8482899528397452
WNK3	Stromal_cells	diploid	chimp	C8861	-9.041099551618183	-0.2959259826471267	-18.136054299877983	-18.43198028252511	0.2561575167658025	0.7438424832341975
FLNA	Stromal_cells	diploid	chimp	C8861	-8.146672581657612	0.094297951058042	-16.668478090079088	-16.574180139021045	0.0899884170702727	0.9100115829297272
WDR45	Stromal_cells	diploid	chimp	C8861	-11.009705923863612	-0.0889673812157027	-20.793737232064387	-20.88270461328009	0.085124584788422	0.914875415211578
COL4A6	Stromal_cells	diploid	chimp	C8861	-9.231136309557147	1.3726035479600682	-18.42693654444441	-17.054332996484337	0.7465537596231296	0.2534462403768704
ZNF81	Stromal_cells	diploid	chimp	C8861	-9.882291428011106	0.1293088135723863	-19.368006858568496	-19.23869804499611	0.121297431637028	0.8787025683629721
AKAP17A	Stromal_cells	diploid	chimp	C8861	-10.598546394503725	-0.3999260219767322	-20.30369288809048	-20.70361891006721	0.3296303631781067	0.6703696368218934
HMGN5	Stromal_cells	diploid	chimp	C8861	-10.878613622291692	0.4987834338782627	-20.64122235890704	-20.142438925028777	0.3927310066101593	0.6072689933898409
SLC9A6	Stromal_cells	diploid	chimp	C8861	-10.66830300477761	0.0351717903111001	-20.38925160592113	-20.354079815610035	0.0345604511496777	0.9654395488503223
EGFL6	Stromal_cells	diploid	chimp	C8861	-10.424603115509804	2.722771136759245	-20.086040785790004	-17.36326964903076	0.9343075408278976	0.0656924591721026
GPRASP1	Stromal_cells	diploid	chimp	C8861	-10.84563853637614	-0.1411544578379171	-20.60230916842861	-20.74346362626653	0.1316448229243325	0.8683551770756676
DMD	Stromal_cells	diploid	chimp	C8861	-8.91812148687414	1.922738852803441	-17.943906898188896	-16.021168045385455	0.8537940233880691	0.1462059766119309
GDI1	Stromal_cells	diploid	chimp	C8861	-9.436278799111486	-0.6173259480462896	-18.732707355212145	-19.35003330325843	0.4606151460151712	0.5393848539848288
LINC00632	Stromal_cells	diploid	chimp	C8861	-8.901203448649921	0.7128326579017566	-17.91723289734794	-17.204400239446183	0.5097464917565234	0.4902535082434765
CHIC1	Stromal_cells	diploid	chimp	C8861	-9.767117802172066	-0.1103570752929847	-19.207823584716348	-19.31818066000933	0.1044856878359309	0.8955143121640691
NHSL2	Stromal_cells	diploid	chimp	C8861	-8.26062503324125	0.4697067369283302	-16.86448371092806	-16.39477697399973	0.3748144147535679	0.6251855852464321
SPIN3	Stromal_cells	diploid	chimp	C8861	-10.069635147358944	-0.0450392060516655	-19.62280832172365	-19.66784752777531	0.0440399983188357	0.9559600016811642
NBDY	Stromal_cells	diploid	chimp	C8861	-10.225727223666809	-0.0368645444025617	-19.82966086035663	-19.86652540475919	0.0361933204830263	0.9638066795169736
TMSB4X	Stromal_cells	diploid	chimp	C8861	-11.326488880834685	-0.170875997562998	-21.147878408892325	-21.318754406455323	0.1570739081191769	0.8429260918808229
FIRRE	Stromal_cells	diploid	chimp	C8861	-8.14329475655787	0.4107259582939022	-16.662627761311843	-16.25190180301794	0.3368313574323617	0.6631686425676384
ZBED1	Stromal_cells	diploid	chimp	C8861	-10.44553100558558	-0.3488827522216909	-20.1125527013558	-20.46143545357749	0.2945241591039631	0.7054758408960369
DDX3X	Stromal_cells	diploid	chimp	C8861	-8.479274111474984	-0.6476826289951276	-17.233188629753563	-17.88087125874869	0.4767430466619837	0.5232569533380163
ZNF630	Stromal_cells	diploid	chimp	C8861	-10.484823768949877	0.1485515995537767	-20.162089332561028	-20.01353773300725	0.138044470497703	0.8619555295022969
LINC00630	Stromal_cells	diploid	chimp	C8861	-9.266240239516126	-0.15954828827185	-18.479866176778536	-18.639414465050383	0.1474712007399564	0.8525287992600435
MIR503HG	Stromal_cells	diploid	chimp	C8861	-10.679456941912404	0.4389817736413625	-20.40284061285529	-19.963858839213927	0.3553074700800203	0.6446925299199797
JPX	Stromal_cells	diploid	chimp	C8861	-8.424080802315405	-0.2729182321875747	-17.141033149738774	-17.41395138192635	0.2388449769343756	0.7611550230656244
ENSG00000225689	Stromal_cells	diploid	chimp	C8861	-9.4951107791369	1.7231211735411236	-18.81882089107537	-17.09569971753425	0.8214918773116875	0.1785081226883124
LINC01456	Stromal_cells	diploid	chimp	C8861	-8.876738152402876	1.0298087521091084	-17.878556609357855	-16.848747857248746	0.6429247560732942	0.3570752439267057
ENSG00000227486	Stromal_cells	diploid	chimp	C8861	-7.732962794650717	0.3949762314022217	-15.93470006710439	-15.53972383570217	0.3263039481309502	0.6736960518690498
ENSG00000229151	Stromal_cells	diploid	chimp	C8861	-9.66414311901855	0.9018290733360138	-19.0623251744408	-18.160496101104783	0.5941733063064383	0.4058266936935617
FTX	Stromal_cells	diploid	chimp	C8861	-6.852344333636513	-0.6341090120371716	-14.25702930274428	-14.89113831478145	0.4695921351316047	0.5304078648683953
ENSG00000231772	Stromal_cells	diploid	chimp	C8861	-10.78328085017852	2.6383100598554137	-20.52811845955187	-17.889808399696456	0.9285180322117536	0.0714819677882466
MCTS1	Stromal_cells	diploid	chimp	C8861	-10.54648806437645	-0.1079318281266132	-20.23919764115349	-20.3471294692801	0.1023112085288462	0.8976887914711537
RAP2C-AS1	Stromal_cells	diploid	chimp	C8861	-8.715883289517896	0.6690510496528254	-17.621239617759272	-16.952188568106447	0.4878056057095015	0.5121943942904985
KANTR	Stromal_cells	diploid	chimp	C8861	-8.855769905061734	-0.3007402991065646	-17.84531192578957	-18.14605222489613	0.2597300034352301	0.7402699965647699
ENSG00000232611	Stromal_cells	diploid	chimp	C8861	-10.375171867131725	-0.1091863532350636	-20.023066966061226	-20.13225331929629	0.1034366755463969	0.8965633244536029
ENSG00000233928	Stromal_cells	diploid	chimp	C8861	-10.203749049836862	1.858946353583068	-19.80083483444753	-17.94188848086447	0.8441632592808419	0.1558367407191581
HCCS-DT	Stromal_cells	diploid	chimp	C8861	-9.766155410474456	1.4478476052152836	-19.20647374093589	-17.758626135720608	0.7649242802924054	0.2350757197075945
DANT2	Stromal_cells	diploid	chimp	C8861	-8.136479932448136	-0.2216434895127577	-16.650817561265836	-16.872461050778593	0.1987990500344506	0.8012009499655494
LINC01278	Stromal_cells	diploid	chimp	C8861	-8.61019812938163	-0.1525153490824423	-17.449315872637037	-17.60183122171948	0.1414542840337149	0.858545715966285
EOLA2-DT	Stromal_cells	diploid	chimp	C8861	-9.190820108931137	0.5072176261645112	-18.36583905451544	-17.85862142835093	0.3978312914441012	0.6021687085558988
RTL5	Stromal_cells	diploid	chimp	C8861	-10.462962370626787	-0.1330707384513765	-20.13456723333006	-20.26763797178144	0.1245968347457481	0.8754031652542519
TMEM185A	Stromal_cells	diploid	chimp	C8861	-11.03443257818687	-0.0836894436345437	-20.822113319682703	-20.905802763317247	0.0802831643337139	0.919716835666286
SLC25A53	Stromal_cells	diploid	chimp	C8861	-10.628344151092024	0.1021456551921034	-20.34036171652173	-20.23821606132963	0.0971019696953292	0.9028980303046708
ARMCX5-GPRASP2	Stromal_cells	diploid	chimp	C8861	-9.239246686562288	0.0018368662962586	-18.439187588142083	-18.437350721845824	0.0018351802898441	0.9981648197101558
ENSG00000271533	Stromal_cells	diploid	chimp	C8861	-9.906204590262488	-0.4555258868892196	-19.400927455165544	-19.856453342054763	0.3658855922048648	0.6341144077951352
USP27X	Stromal_cells	diploid	chimp	C8861	-11.202271998425788	-0.125815143590593	-21.01144192267025	-21.137257066260847	0.1182221659973757	0.8817778340026243
MIR325HG	Stromal_cells	diploid	chimp	C8861	-8.527462851910574	1.2584308121620251	-17.31314272787651	-16.054711915714485	0.7159005176411012	0.284099482358899
ENSG00000285679	Stromal_cells	diploid	chimp	C8861	-8.409174359056625	0.7678450870825557	-17.116037951103845	-16.34819286402129	0.5359881030390603	0.4640118969609397
ENSG00000289007	Stromal_cells	diploid	chimp	C8861	-9.557013543530685	0.0592263667091153	-18.90867015916322	-18.849443792454103	0.0575066041206806	0.9424933958793196
ENSG00000289084	Stromal_cells	diploid	chimp	C8861	-9.919791083908294	2.657908893655133	-19.419579866106503	-16.761670972451373	0.9299053560461924	0.0700946439538077
CD99P1	Stromal_cells	diploid	chimp	C8861	-9.59662974801688	0.3125654261082466	-18.965762968585924	-18.65319754247768	0.2684322362508588	0.7315677637491411
ENSG00000291054	Stromal_cells	diploid	chimp	C8861	-9.767550477222644	0.4875847304685585	-19.20843039037625	-18.72084565990769	0.3858921596258025	0.6141078403741976
SCYL3	Stromal_cells	diploid	human	NA19160	-10.700459540086452	-0.1511042835970747	-20.48424298553492	-20.63534726913199	0.1402419646764583	0.8597580353235418
NIPAL3	Stromal_cells	diploid	human	NA19160	-10.495559487413272	0.0123100320773197	-20.219890467543447	-20.207580435466127	0.0122345735819843	0.9877654264180156
AK2	Stromal_cells	diploid	human	NA19160	-10.124957504132103	-0.2734394988845707	-19.720832102665888	-19.99427160155046	0.2392416383069874	0.7607583616930126
KDM1A	Stromal_cells	diploid	human	NA19160	-8.16183800139553	-0.3589409166247144	-16.627790540243925	-16.98673145686864	0.3015843851155533	0.6984156148844467
ST7L	Stromal_cells	diploid	human	NA19160	-9.450195894790026	-0.3943029630366723	-18.74298434831005	-19.13728731134672	0.3258502171670183	0.6741497828329817
DNAJC11	Stromal_cells	diploid	human	NA19160	-9.539492214174675	-0.4283120799347842	-18.877519488223324	-19.30583156815811	0.3483919707271685	0.6516080292728315
CSDE1	Stromal_cells	diploid	human	NA19160	-7.502752916761444	-0.94674761136881	-15.419795085879048	-16.36654269724786	0.6119990967388078	0.3880009032611922
SPRTN	Stromal_cells	diploid	human	NA19160	-10.939927009891823	-0.2867466635777696	-20.78275283508091	-21.06949949865868	0.2492981151209978	0.7507018848790021
SCMH1	Stromal_cells	diploid	human	NA19160	-7.844181919997197	-0.5355584846653336	-16.056219374943623	-16.591777859608957	0.4146577058530843	0.5853422941469156
ELOA	Stromal_cells	diploid	human	NA19160	-10.01275455486426	-0.4914643689487868	-19.56442309582599	-20.055887464774777	0.3882700603541449	0.611729939645855
CLCN6	Stromal_cells	diploid	human	NA19160	-9.933771108017526	-0.1127240460832368	-19.452840009215937	-19.565564055299173	0.1066028374509742	0.8933971625490258
ATP1A2	Stromal_cells	diploid	human	NA19160	-10.428782486287425	0.7885932684107219	-20.131958013028587	-19.343364744617865	0.5455163176415325	0.4544836823584675
PLEKHO1	Stromal_cells	diploid	human	NA19160	-9.893085956275211	-0.1307829838293627	-19.39488479462199	-19.52566777845136	0.1225918345085166	0.8774081654914834
GCLM	Stromal_cells	diploid	human	NA19160	-11.333785422304103	0.1309426680119225	-21.249247390568865	-21.11830472255694	0.1227319315282576	0.8772680684717423
KPNA6	Stromal_cells	diploid	human	NA19160	-9.43900774472924	-0.3308101586829117	-18.726017820197573	-19.056827978880484	0.2816584730014216	0.7183415269985782
SARS1	Stromal_cells	diploid	human	NA19160	-10.39016735109387	-0.0257671408216352	-20.08071003652233	-20.106477177343965	0.0254380011049028	0.9745619988950972
ADSS2	Stromal_cells	diploid	human	NA19160	-9.566365576600033	-0.2712035921062892	-18.917701004994907	-19.1889045971012	0.2375387504896712	0.7624612495103288
ZZZ3	Stromal_cells	diploid	human	NA19160	-8.539376235662615	-0.5362708986656202	-17.28136008284375	-17.81763098150937	0.4150745633931898	0.5849254366068102
FBXO42	Stromal_cells	diploid	human	NA19160	-9.49092336412006	-0.1953302952008187	-18.804539017121662	-18.99986931232248	0.1774370754040055	0.8225629245959944
TRIT1	Stromal_cells	diploid	human	NA19160	-9.739718059053171	-0.4222674751283791	-19.17349530608208	-19.595762781210457	0.3444413296984469	0.6555586703015531
TPR	Stromal_cells	diploid	human	NA19160	-7.203425649724293	-1.0676131981151276	-14.843031596086211	-15.91064479420134	0.6561718113981554	0.3438281886018445
VPS13D	Stromal_cells	diploid	human	NA19160	-8.689685774442248	-0.4460751265238692	-17.53378211308401	-17.979857239607878	0.3598643209132337	0.6401356790867664
H6PD	Stromal_cells	diploid	human	NA19160	-10.288641730806525	-0.1722025293035009	-19.94457468878557	-20.11677721808908	0.1581913350199691	0.8418086649800309
VAMP3	Stromal_cells	diploid	human	NA19160	-10.751083696243628	-0.295878734521029	-20.548286807714582	-20.84416554223561	0.2561223707720731	0.7438776292279269
PER3	Stromal_cells	diploid	human	NA19160	-10.41162340079854	0.4674195262131313	-20.10922149768309	-19.641801971469963	0.3733828470596037	0.6266171529403963
SIKE1	Stromal_cells	diploid	human	NA19160	-10.320289494013366	-0.299174031216129	-19.9872280294279	-20.28640206064403	0.2585696338217422	0.7414303661782577
MRTO4	Stromal_cells	diploid	human	NA19160	-11.097978620014151	-0.064440332849081	-20.973609125063494	-21.03804945791257	0.0624079439602019	0.937592056039798
TRAPPC3	Stromal_cells	diploid	human	NA19160	-11.15131389061922	-0.2045992249073976	-21.036908372689865	-21.241507597597263	0.1850261278015704	0.8149738721984295
THRAP3	Stromal_cells	diploid	human	NA19160	-8.127713585248491	-0.6123882416379446	-16.567338367131235	-17.17972660876918	0.4579452357732059	0.5420547642267941
ARID4B	Stromal_cells	diploid	human	NA19160	-7.7347618717961	-0.8539890700472164	-15.85475084388	-16.708739913927214	0.574286660012873	0.425713339987127
SDCCAG8	Stromal_cells	diploid	human	NA19160	-8.049341803766247	-0.4251675363117009	-16.42763600651568	-16.85280354282738	0.3463397358740262	0.6536602641259738
HHAT	Stromal_cells	diploid	human	NA19160	-8.494739621202235	0.2880503080436261	-17.205545952113813	-16.917495644070186	0.2502761258510806	0.7497238741489194
KIF1B	Stromal_cells	diploid	human	NA19160	-8.276938298718061	-0.5166443093265088	-16.830008210783138	-17.346652520109647	0.4034810738775738	0.5965189261224262
SZRD1	Stromal_cells	diploid	human	NA19160	-10.519762183109568	-0.1783279741351862	-20.251544726548538	-20.429872700683724	0.1633320269699902	0.8366679730300097
SOAT1	Stromal_cells	diploid	human	NA19160	-9.916446131198676	-0.1947278350319621	-19.428200619786963	-19.62292845481893	0.1769413646975738	0.8230586353024262
PITHD1	Stromal_cells	diploid	human	NA19160	-11.106173218966529	0.0729205568438226	-20.98337091233179	-20.910450355487967	0.0703253166167519	0.929674683383248
CROCC	Stromal_cells	diploid	human	NA19160	-9.968712780501251	-0.172437364161393	-19.50235449229232	-19.67479185645371	0.1583889978282148	0.8416110021717852
ATP2B4	Stromal_cells	diploid	human	NA19160	-7.862234582175186	-0.1612579412623419	-16.089232881520434	-16.250490822782776	0.1489274839269232	0.8510725160730768
NDC1	Stromal_cells	diploid	human	NA19160	-10.391447510833435	0.0280518265986024	-20.082413686297887	-20.054361859699284	0.0276620274744318	0.9723379725255684
TARBP1	Stromal_cells	diploid	human	NA19160	-8.9745012990961	-0.2796692738652169	-17.999927811318464	-18.27959708518368	0.2439662597704456	0.7560337402295544
PTPRU	Stromal_cells	diploid	human	NA19160	-10.602182003332551	0.0021448264860985	-20.35847792430646	-20.35633309782036	0.0021425279893567	0.9978574720106432
SNRNP40	Stromal_cells	diploid	human	NA19160	-10.160310237166184	-0.1968233958042269	-19.76960142671137	-19.9664248225156	0.178664328169141	0.821335671830859
COL11A1	Stromal_cells	diploid	human	NA19160	-7.8162475542891965	0.5627320421902073	-16.005008834160307	-15.442276791970098	0.4303493735852834	0.5696506264147164
DDX20	Stromal_cells	diploid	human	NA19160	-10.69086668821545	-0.3007730608858239	-20.472050546808312	-20.772823607694136	0.2597542556001756	0.7402457443998245
GNAI3	Stromal_cells	diploid	human	NA19160	-9.331163835687097	-0.5301773151822572	-18.561216022984148	-19.091393338166405	0.4114993896665991	0.5885006103334008
WDR3	Stromal_cells	diploid	human	NA19160	-10.140913510056809	-0.1729827055202619	-19.7428738803207	-19.915856585840963	0.1588478379921475	0.8411521620078524
PKN2	Stromal_cells	diploid	human	NA19160	-7.5046681107577475	0.3464017003514303	-15.423428804952982	-15.077027104601552	0.2927716638326233	0.7072283361673768
SPEN	Stromal_cells	diploid	human	NA19160	-8.637433372377028	-0.4392513136953014	-17.44653482739379	-17.885786141089092	0.3554812171223634	0.6445187828776365
YBX1	Stromal_cells	diploid	human	NA19160	-9.420441745188276	-0.4314151385392221	-18.697808785151384	-19.129223923690606	0.3504108147135737	0.6495891852864263
PPP2R5A	Stromal_cells	diploid	human	NA19160	-9.630463765608294	0.1803680953712252	-19.01296964188512	-18.832601546513896	0.1650371911070778	0.8349628088929222
KDM4A	Stromal_cells	diploid	human	NA19160	-9.160348213888936	-0.3916885322889776	-18.2955139943302	-18.68720252661917	0.3240853932465177	0.6759146067534822
NFYC	Stromal_cells	diploid	human	NA19160	-9.782346953308735	-0.1736924188642383	-19.235494070790324	-19.40918648965456	0.1594446031147048	0.840555396885295
ASPM	Stromal_cells	diploid	human	NA19160	-9.374124979822964	1.9597790618184376	-18.627140619227664	-16.667361557409226	0.8591104546374169	0.1408895453625832
LRRC40	Stromal_cells	diploid	human	NA19160	-9.9547260021414	-0.3762799123696432	-19.48256312840984	-19.85884304077948	0.3135898285482856	0.6864101714517143
EVI5	Stromal_cells	diploid	human	NA19160	-8.322095784910537	-0.5672968216924303	-16.90863459752327	-17.4759314192157	0.4329437771430696	0.5670562228569305
DNTTIP2	Stromal_cells	diploid	human	NA19160	-9.825749212870466	-0.372450838210888	-19.298251271214383	-19.67070210942527	0.3109564746622921	0.6890435253377079
RRP15	Stromal_cells	diploid	human	NA19160	-9.585420374009864	-0.3737890878420771	-18.94610620764041	-19.319895295482493	0.3118779701729085	0.6881220298270915
IARS2	Stromal_cells	diploid	human	NA19160	-9.52255166613981	-0.4293137309953856	-18.85211686782594	-19.281430598821327	0.3490443278291517	0.6509556721708482
NUP133	Stromal_cells	diploid	human	NA19160	-9.096400363086795	-0.5476410415232174	-18.19457086350604	-18.74221190502925	0.4216875824386314	0.5783124175613685
NUCKS1	Stromal_cells	diploid	human	NA19160	-7.4201676523603215	-0.5799185479522766	-15.262420482830857	-15.842339030783132	0.4400560267087689	0.5599439732912311
TGFBR3	Stromal_cells	diploid	human	NA19160	-8.81567931370434	1.2874616456669692	-17.74195370378169	-16.45449205811472	0.7240295945561709	0.2759704054438289
TESK2	Stromal_cells	diploid	human	NA19160	-10.492690665653166	0.5900682896216091	-20.216130769030027	-19.62606247940841	0.4457105687734994	0.5542894312265004
EIF2B3	Stromal_cells	diploid	human	NA19160	-9.539168241814728	-0.200699841186374	-18.877034214684272	-19.077734055870646	0.1818420279723103	0.8181579720276898
CDC42	Stromal_cells	diploid	human	NA19160	-9.327816083547438	-0.3778625443283836	-18.556063631253508	-18.93392617558189	0.3146753040417584	0.6853246959582416
ENO1	Stromal_cells	diploid	human	NA19160	-8.832722965637933	0.3795403937094582	-17.769874732872815	-17.390334339163356	0.315824211542306	0.684175788457694
ARHGEF10L	Stromal_cells	diploid	human	NA19160	-10.020948178442753	-0.1309629736809156	-19.575928477893264	-19.70689145157418	0.1227497448624178	0.8772502551375821
EIF4G3	Stromal_cells	diploid	human	NA19160	-7.401694340850803	-0.7709618760169993	-15.227034554311643	-15.997996430328644	0.5374320787322842	0.4625679212677159
RASAL2	Stromal_cells	diploid	human	NA19160	-8.814713084422733	0.137955415983484	-17.74036911299248	-17.602413697008995	0.1288624703099724	0.8711375296900276
KIFAP3	Stromal_cells	diploid	human	NA19160	-8.25964174710087	-0.1271102340267944	-16.79978617404801	-16.926896408074803	0.119363408871168	0.8806365911288322
FMO4	Stromal_cells	diploid	human	NA19160	-10.09260186714125	0.8496559191132178	-19.675982359765868	-18.82632644065265	0.5724379774383814	0.4275620225616186
KLHL20	Stromal_cells	diploid	human	NA19160	-8.81004767894914	-0.4353440931872896	-17.7327153921461	-18.16805948533339	0.3529580139705672	0.6470419860294327
PLXNA2	Stromal_cells	diploid	human	NA19160	-7.8241174141879375	0.9062501012902348	-16.019451708645683	-15.113201607355448	0.5959635172616103	0.4040364827383898
PPP1R12B	Stromal_cells	diploid	human	NA19160	-8.200513171826193	-0.0826620925866699	-16.696028247518	-16.77869034010467	0.0793378067549436	0.9206621932450564
USP33	Stromal_cells	diploid	human	NA19160	-8.821901237996126	-0.6558848955615452	-17.752153109292056	-18.4080380048536	0.4810173860765928	0.5189826139234072
CAPZB	Stromal_cells	diploid	human	NA19160	-8.898960287385064	-0.4500720460370039	-17.877843973824177	-18.32791601986118	0.3624177853048266	0.6375822146951734
GPR137B	Stromal_cells	diploid	human	NA19160	-10.240462474419315	0.3036950917731785	-19.8792636645986	-19.57556857282541	0.2619141193983888	0.7380858806016112
GNB1	Stromal_cells	diploid	human	NA19160	-8.19641558659041	-0.5054299422230457	-16.68881244956073	-17.194242391783774	0.3967538413305742	0.6032461586694258
NRDC	Stromal_cells	diploid	human	NA19160	-8.723879694378661	-0.6089860667389715	-17.59058664559816	-18.199572712337133	0.4560979300136901	0.5439020699863099
SDF4	Stromal_cells	diploid	human	NA19160	-11.242109687714796	-0.160922494059708	-21.14338253514664	-21.30430502920635	0.14864194614342	0.8513580538565799
MKNK1	Stromal_cells	diploid	human	NA19160	-10.635364679368887	-0.028416325390772	-20.401153475385648	-20.42956980077642	0.0280163789067402	0.97198362109326
CDC14A	Stromal_cells	diploid	human	NA19160	-9.383449184121467	0.1203984553612969	-18.641400937040576	-18.52100248167928	0.1134328910885422	0.8865671089114577
PGM1	Stromal_cells	diploid	human	NA19160	-9.873271509511396	0.0936039264236505	-19.36654188720797	-19.272937960784315	0.0893566274007001	0.9106433725993
RSBN1	Stromal_cells	diploid	human	NA19160	-10.236098631920305	-0.3527880181584493	-19.873325614557366	-20.226113632715816	0.2972738572287492	0.7027261427712507
MAGI3	Stromal_cells	diploid	human	NA19160	-9.574907875316098	-0.0053754232363978	-18.93044391687516	-18.93581934011156	0.0053610015014603	0.9946389984985397
TRAF5	Stromal_cells	diploid	human	NA19160	-9.41191519806628	-0.008716891916908	-18.684830952111493	-18.6935478440284	0.0086790099654312	0.9913209900345687
PLOD1	Stromal_cells	diploid	human	NA19160	-9.15325206554677	0.0931935196317148	-18.28435214342036	-18.191158623788645	0.0889828164735293	0.9110171835264708
SMAP2	Stromal_cells	diploid	human	NA19160	-10.438211682221889	6.382081912168912e-05	-20.14442750063036	-20.14436367981124	6.381878261652e-05	0.9999361812173836
ZMPSTE24	Stromal_cells	diploid	human	NA19160	-10.227162433328228	-0.0495701725940698	-19.861154121482727	-19.9107242940768	0.0483616231401388	0.9516383768598612
EIF3I	Stromal_cells	diploid	human	NA19160	-10.561900965939971	-0.2787231177202187	-20.30638299408654	-20.58510611180676	0.2432505952895175	0.7567494047104825
COL16A1	Stromal_cells	diploid	human	NA19160	-10.041215817492128	0.3315860276190427	-19.604331445489247	-19.272745417870205	0.2822155957226986	0.7177844042773015
TXLNA	Stromal_cells	diploid	human	NA19160	-9.720346737471155	-0.446318708988862	-19.1452041420716	-19.59152285106046	0.3600202277510187	0.6399797722489813
WDR47	Stromal_cells	diploid	human	NA19160	-10.913918855390571	-0.1168007696257724	-20.75087685873308	-20.86767762835885	0.1102375567894371	0.889762443210563
SLC25A24	Stromal_cells	diploid	human	NA19160	-9.435324991383752	-0.3431129954893387	-18.72042765094785	-19.0635406464372	0.2904419698266072	0.7095580301733928
EPS15	Stromal_cells	diploid	human	NA19160	-8.97662942291702	-0.4066287074183066	-18.003350912400887	-18.4099796198192	0.3341086150606447	0.6658913849393554
POMGNT1	Stromal_cells	diploid	human	NA19160	-11.02391678447969	-0.1929078908567021	-20.884785536444465	-21.077693427301167	0.1754420800349905	0.8245579199650095
MAST2	Stromal_cells	diploid	human	NA19160	-8.967410734640515	-0.2492493887623545	-17.98851617905431	-18.237765567816663	0.2206144208591409	0.779385579140859
ALG6	Stromal_cells	diploid	human	NA19160	-10.959172766873037	0.0397561497040648	-20.80625526995332	-20.766499120249254	0.0389762434905908	0.9610237565094092
ASAP3	Stromal_cells	diploid	human	NA19160	-10.03249478626798	0.055033695156517	-19.59211971554334	-19.537086020386823	0.0535467434744212	0.9464532565255788
SLC9A1	Stromal_cells	diploid	human	NA19160	-10.893531495211707	0.0163697141342637	-20.725797010872466	-20.7094272967382	0.0162364584736787	0.9837635415263212
NUDC	Stromal_cells	diploid	human	NA19160	-10.371413425308251	-0.0754285898586139	-20.0557152574688	-20.131143847327408	0.072654049924994	0.927345950075006
PABPC4	Stromal_cells	diploid	human	NA19160	-9.581031639211812	-0.3463414941363184	-18.93957018573053	-19.28591167986685	0.2927290830094805	0.7072709169905196
USP48	Stromal_cells	diploid	human	NA19160	-8.791520462512006	-0.7722612376322681	-17.702278847501546	-18.47454008513381	0.5380327314166041	0.4619672685833959
FH	Stromal_cells	diploid	human	NA19160	-10.319149761130738	-0.3836466104284283	-19.985695363346167	-20.3693419737746	0.3186278255409344	0.6813721744590656
PHGDH	Stromal_cells	diploid	human	NA19160	-10.594422624694444	0.369401659460319	-20.348467580676303	-19.979065921215987	0.3088522513404284	0.6911477486595716
AGO1	Stromal_cells	diploid	human	NA19160	-9.794181686749647	0.1271504011285848	-19.25264307557778	-19.125492674449195	0.1193987807803659	0.8806012192196342
CLSPN	Stromal_cells	diploid	human	NA19160	-10.068746911779169	0.9844714035421234	-19.64278427598195	-18.658312872439826	0.62636332222944	0.37363667777056
TGFB2	Stromal_cells	diploid	human	NA19160	-8.505139954890149	1.1005465696695362	-17.22324558243341	-16.122699012763874	0.6673108038285048	0.3326891961714952
GPATCH2	Stromal_cells	diploid	human	NA19160	-8.437339934958764	-0.2754317372149373	-17.107479464931874	-17.382911202146815	0.2407557415472521	0.7592442584527478
SUCO	Stromal_cells	diploid	human	NA19160	-8.382037818820503	-0.3659979156415502	-17.012385164774365	-17.378383080415915	0.3064957532803141	0.6935042467196859
SH3GLB1	Stromal_cells	diploid	human	NA19160	-9.407259829017466	-0.4591476793900426	-18.677739225932896	-19.13688690532294	0.368178069067985	0.631821930932015
CDC7	Stromal_cells	diploid	human	NA19160	-9.94531597408207	0.139913330874311	-19.469226289777325	-19.329312958903014	0.1305664148178189	0.8694335851821812
SYDE2	Stromal_cells	diploid	human	NA19160	-10.713746524409473	0.2055564255531408	-20.50110081178123	-20.29554438622809	0.1858058480843897	0.8141941519156103
BCL9	Stromal_cells	diploid	human	NA19160	-8.69679028884323	-0.3410030901494068	-17.54560334511633	-17.886606435265737	0.2889432890684587	0.7110567109315413
PRRX1	Stromal_cells	diploid	human	NA19160	-6.434729277114156	0.1377694068132235	-13.281310622142746	-13.143541215329522	0.1287004156695347	0.8712995843304653
DHCR24	Stromal_cells	diploid	human	NA19160	-9.821884531821016	0.5066796018820412	-19.292678153160285	-18.785998551278244	0.3975072228861953	0.6024927771138047
DNAJC16	Stromal_cells	diploid	human	NA19160	-9.992294410487476	-0.1255912232632177	-19.535635703732662	-19.66122692699588	0.1180246959081552	0.8819753040918448
MARK1	Stromal_cells	diploid	human	NA19160	-8.480328464396418	0.2786857652021622	-17.180985490837564	-16.9022997256354	0.2432223282657949	0.7567776717342052
CACYBP	Stromal_cells	diploid	human	NA19160	-10.42683888394262	-0.0672822773467665	-20.12938555893188	-20.19666783627865	0.0650687458284602	0.9349312541715398
SCP2	Stromal_cells	diploid	human	NA19160	-10.019288802784429	-0.0633898726609737	-19.57359946746322	-19.636989340124195	0.0614225233507019	0.938577476649298
RALGPS2	Stromal_cells	diploid	human	NA19160	-7.764121043355564	-0.1525340961000551	-15.9090387220811	-16.061572818181155	0.1414703790545063	0.8585296209454937
CEP104	Stromal_cells	diploid	human	NA19160	-10.372771224580168	-0.2242866553635814	-20.05752721690466	-20.28181387226824	0.2009139607638506	0.7990860392361495
FAM20B	Stromal_cells	diploid	human	NA19160	-9.708965468038388	-0.2678201438291268	-19.12854784211393	-19.39636798594306	0.2349546331401029	0.7650453668598971
TMEM59	Stromal_cells	diploid	human	NA19160	-10.033165076452674	-0.3141286831864783	-19.59305882694885	-19.90718751013533	0.2695749713086964	0.7304250286913035
LRRC42	Stromal_cells	diploid	human	NA19160	-10.91693568626338	-0.0995706209508996	-20.754581135921708	-20.854151756872607	0.09477398031116	0.90522601968884
MRPL37	Stromal_cells	diploid	human	NA19160	-10.870272491997309	-0.1158273176371054	-20.69708496640376	-20.81291228404086	0.1093709940594763	0.8906290059405236
ICMT	Stromal_cells	diploid	human	NA19160	-10.918031581337187	-0.2342582041998184	-20.755926310803726	-20.990184515003545	0.2088424906713143	0.7911575093286856
QSOX1	Stromal_cells	diploid	human	NA19160	-10.074620604118918	-0.0247447079429009	-19.65096884437993	-19.67571355232284	0.0244410673127708	0.9755589326872292
STXBP3	Stromal_cells	diploid	human	NA19160	-9.88457283487273	-0.1186575685459132	-19.38271692612746	-19.50137449467337	0.1118881338640825	0.8881118661359174
PHF13	Stromal_cells	diploid	human	NA19160	-11.23798928936015	-0.0958053708898063	-21.13858567628409	-21.234391047173897	0.0913591531805557	0.9086408468194442
ERRFI1	Stromal_cells	diploid	human	NA19160	-10.426571161508132	0.7264520327897229	-20.12903115692941	-19.40257912413969	0.5163781758718909	0.483621824128109
AMPD2	Stromal_cells	diploid	human	NA19160	-10.795776938265451	-0.1293724299202843	-20.60440957487572	-20.733782004796	0.1213533297072814	0.8786466702927186
SRSF4	Stromal_cells	diploid	human	NA19160	-8.24338484110195	-0.7682535731353255	-16.771327180305377	-17.539580753440703	0.5361776067198477	0.4638223932801523
MECR	Stromal_cells	diploid	human	NA19160	-10.65400402753857	-0.1513124783387311	-20.42503038788892	-20.576342866227645	0.1404209431466748	0.8595790568533253
EDEM3	Stromal_cells	diploid	human	NA19160	-8.95648923130219	-0.2497784974650656	-17.970919691793263	-18.22069818925833	0.2210266914742286	0.7789733085257714
ATP5PB	Stromal_cells	diploid	human	NA19160	-10.53247879469864	-0.1714505683731886	-20.26813048705208	-20.439581055425265	0.1575580897350877	0.8424419102649123
RAP1A	Stromal_cells	diploid	human	NA19160	-9.501898893083556	0.0332291812584451	-18.821071534624817	-18.78784235336637	0.0326831567080683	0.9673168432919316
HDAC1	Stromal_cells	diploid	human	NA19160	-9.961430590867192	-0.4421768044192156	-19.49205494629828	-19.934231750717498	0.3573639954749452	0.6426360045250548
CAPZA1	Stromal_cells	diploid	human	NA19160	-9.207365781639709	-0.6738142125168132	-18.369220422973964	-19.043034635490777	0.4902394699800064	0.5097605300199937
S100PBP	Stromal_cells	diploid	human	NA19160	-10.000063908781373	-0.3959000890155195	-19.54657704959528	-19.9424771386108	0.3269260599419033	0.6730739400580967
ASH1L	Stromal_cells	diploid	human	NA19160	-7.35097722694286	-1.017363834217335	-15.129540819692076	-16.14690465390941	0.6384532177286755	0.3615467822713245
SFPQ	Stromal_cells	diploid	human	NA19160	-7.36484804455996	-0.8078848966289218	-15.156254896764022	-15.964139793392944	0.5542000172072348	0.4457999827927653
RHOU	Stromal_cells	diploid	human	NA19160	-9.864000172954432	0.2582005459047494	-19.35325355987449	-19.095053013969743	0.227559693167566	0.7724403068324341
GON4L	Stromal_cells	diploid	human	NA19160	-8.852266634609192	-0.495762909560046	-17.80182115430095	-18.297584063860995	0.390893962826915	0.609106037173085
ARHGEF2	Stromal_cells	diploid	human	NA19160	-9.797501246558587	-0.1814769535507885	-19.25744831582934	-19.438925269380128	0.1659625333158971	0.8340374666841028
MEF2D	Stromal_cells	diploid	human	NA19160	-9.982059837139888	-0.207337560212931	-19.52120485385114	-19.72854241406407	0.1872547467832741	0.8127452532167259
DOCK7	Stromal_cells	diploid	human	NA19160	-8.376871530800306	-0.5468240854637898	-17.00347086758347	-17.55029495304726	0.4212149335644695	0.5787850664355305
C1orf21	Stromal_cells	diploid	human	NA19160	-8.945835313773143	0.7317052418605458	-17.953731781307997	-17.22202653944745	0.5189120810312866	0.4810879189687133
SWT1	Stromal_cells	diploid	human	NA19160	-9.54567374343392	-0.0795008390683484	-18.886774766652625	-18.966275605720973	0.0764227549761523	0.9235772450238476
DNAJC6	Stromal_cells	diploid	human	NA19160	-9.85485456574595	0.4398707463904616	-19.340128911707723	-18.900258165317258	0.3558803295047319	0.6441196704952682
LEPR	Stromal_cells	diploid	human	NA19160	-9.707105294067896	0.5112465708428288	-19.12582309164864	-18.614576520805805	0.4002525150946286	0.5997474849053713
IVNS1ABP	Stromal_cells	diploid	human	NA19160	-8.458827766779407	0.1375094489128585	-17.14426680501337	-17.00675735610051	0.1284738850160625	0.8715261149839377
MFN2	Stromal_cells	diploid	human	NA19160	-10.177244349161858	-0.2565773746895416	-19.792875274956515	-20.049452649646057	0.226304872176898	0.7736951278231019
SMG7	Stromal_cells	diploid	human	NA19160	-8.767383720659314	-0.4063124752917061	-17.662525934669194	-18.0688384099609	0.3338980055129029	0.6661019944870971
SLC35D1	Stromal_cells	diploid	human	NA19160	-10.052799951028394	0.2426641498934892	-19.620529192239687	-19.3778650423462	0.2154650443209899	0.7845349556790101
WLS	Stromal_cells	diploid	human	NA19160	-8.293547507279943	-0.1973862168550368	-16.858974012130183	-17.05636022898522	0.179126463113192	0.820873536886808
PRDM2	Stromal_cells	diploid	human	NA19160	-8.849731592858225	-0.527476638144595	-17.79768156116298	-18.325158199307577	0.4099078914876479	0.590092108512352
RO60	Stromal_cells	diploid	human	NA19160	-8.630199717811392	-0.7962289917593282	-17.434414377139102	-18.23064336889843	0.5489734137946307	0.4510265862053693
UCHL5	Stromal_cells	diploid	human	NA19160	-9.801969966473262	-0.3215214794670907	-19.263913612202103	-19.5854350916692	0.2749549437212416	0.7250450562787585
BCAS2	Stromal_cells	diploid	human	NA19160	-10.997427749452257	0.1815521335346802	-20.85275548394492	-20.67120335041024	0.1660252338822642	0.8339747661177358
SRSF11	Stromal_cells	diploid	human	NA19160	-7.724285522012528	-1.1410660005754285	-15.835338140752636	-16.97640414132806	0.6805217237952088	0.3194782762047911
OLFML3	Stromal_cells	diploid	human	NA19160	-9.835721549558556	1.601826677295758	-19.312618482784035	-17.710791805488277	0.7984719451567658	0.2015280548432342
PLEKHM2	Stromal_cells	diploid	human	NA19160	-10.342484800111936	-0.2550160553359362	-20.01702455417104	-20.272040609506973	0.2250959434837403	0.7749040565162598
PHTF1	Stromal_cells	diploid	human	NA19160	-9.627054540215978	-0.1347177657674443	-19.00792283585704	-19.14264060162448	0.1260374609704565	0.8739625390295436
CD58	Stromal_cells	diploid	human	NA19160	-10.832614445856956	0.2530464733308406	-20.65037297930258	-20.39732650597174	0.223568202386538	0.7764317976134619
TTF2	Stromal_cells	diploid	human	NA19160	-10.315154811141168	-0.2563133187490117	-19.98032110579488	-20.23663442454389	0.2261005464067077	0.7738994535932924
TMEM9	Stromal_cells	diploid	human	NA19160	-10.142326197078454	-0.3465486631143264	-19.744822972291207	-20.091371635405533	0.2928755924259012	0.7071244075740988
MAP7D1	Stromal_cells	diploid	human	NA19160	-10.31237820662055	-0.1521821400783345	-19.97658399842279	-20.128766138501124	0.1411681612040125	0.8588318387959875
WARS2	Stromal_cells	diploid	human	NA19160	-9.826412713619836	0.1128642792787139	-19.29920778710504	-19.18634350782633	0.1067281126058357	0.8932718873941643
GNPAT	Stromal_cells	diploid	human	NA19160	-9.382918828509563	-0.3681663606704255	-18.64059027557475	-19.00875663624517	0.3079979498126859	0.6920020501873141
TSNAX	Stromal_cells	diploid	human	NA19160	-9.576835515884753	-0.3622630126641014	-18.933317480585693	-19.2955804932498	0.3039007391579764	0.6960992608420236
RRAGC	Stromal_cells	diploid	human	NA19160	-11.236574385415128	-0.3504268072957544	-21.136937714124457	-21.48736452142021	0.2956126121237749	0.7043873878762251
NID1	Stromal_cells	diploid	human	NA19160	-8.526627507458693	0.1078733217933772	-17.259746583282574	-17.151873261489197	0.1022586865128498	0.8977413134871501
LGALS8	Stromal_cells	diploid	human	NA19160	-9.872149350096748	-0.2268256454150581	-19.36493442710648	-19.59176007252153	0.2029402588039234	0.7970597411960766
MTR	Stromal_cells	diploid	human	NA19160	-8.089302729460321	-0.2933549385572327	-16.499019323631728	-16.79237426218896	0.2542426043381714	0.7457573956618284
SIPA1L2	Stromal_cells	diploid	human	NA19160	-6.863240206184112	0.6976060942184681	-14.166195961911168	-13.4685898676927	0.5022244937309237	0.4977755062690762
RLF	Stromal_cells	diploid	human	NA19160	-8.558944565643001	-0.6091111091425496	-17.314473120599555	-17.923584229742104	0.4561659365838912	0.5438340634161087
AKT3	Stromal_cells	diploid	human	NA19160	-7.871973379347737	-0.2222487182516133	-16.107015991589265	-16.329264709840878	0.199283813163882	0.800716186836118
ETV3	Stromal_cells	diploid	human	NA19160	-9.892163803383234	-0.1959445147942347	-19.393567441319853	-19.589511956114087	0.1779421545384806	0.8220578454615193
ACADM	Stromal_cells	diploid	human	NA19160	-9.947303823815908	-0.3112122047333905	-19.47204511796261	-19.783257322696	0.2674415929871508	0.7325584070128491
ST6GALNAC5	Stromal_cells	diploid	human	NA19160	-10.31249204398678	2.076637292263676	-19.976737244962223	-17.90009995269855	0.8746489768748148	0.1253510231251851
ADGRL2	Stromal_cells	diploid	human	NA19160	-7.997587669658154	0.6195340340027062	-16.33472046408104	-15.715186430078337	0.4618048401794936	0.5381951598205065
SDHB	Stromal_cells	diploid	human	NA19160	-10.780228255422422	-0.156061755887066	-20.58492904386988	-20.74099079975694	0.1444936438142926	0.8555063561857074
RPF1	Stromal_cells	diploid	human	NA19160	-11.100343511079643	-0.1187315306769001	-20.976427645846144	-21.095159176523044	0.1119538180811544	0.8880461819188455
KDM5B	Stromal_cells	diploid	human	NA19160	-7.463309462021677	-0.6100543667895959	-15.344798528200585	-15.95485289499018	0.4566786703648863	0.5433213296351136
UAP1	Stromal_cells	diploid	human	NA19160	-9.795485556499294	-0.0405351705019043	-19.25453075458136	-19.295065925083264	0.0397246094499591	0.9602753905500409
RGS4	Stromal_cells	diploid	human	NA19160	-8.645106322101297	1.3826943088354184	-17.459380123260434	-16.076685814425016	0.7490983649359899	0.2509016350640101
KLHL12	Stromal_cells	diploid	human	NA19160	-10.126924875383883	-0.2468569588801905	-19.723552547984475	-19.970409506864662	0.2187475632373441	0.7812524367626559
SSX2IP	Stromal_cells	diploid	human	NA19160	-9.333134631724729	0.1510813485844871	-18.56424816816641	-18.413166819581924	0.1402222458889713	0.8597777541110286
ZNHIT6	Stromal_cells	diploid	human	NA19160	-9.541624922635116	-0.3151378644931917	-18.880713527525383	-19.19585139201857	0.2703117307691406	0.7296882692308594
RBBP5	Stromal_cells	diploid	human	NA19160	-9.697279988212026	-0.2399647505247913	-19.11141989034956	-19.35138464087435	0.2133444102254512	0.7866555897745487
CDK18	Stromal_cells	diploid	human	NA19160	-10.394367447909648	-0.0001406947235338	-20.08629836544192	-20.08643906016545	0.0001406848264954	0.9998593151735048
ECE1	Stromal_cells	diploid	human	NA19160	-9.272453818909607	0.0506670374687559	-18.47053889300772	-18.419871855538965	0.0494048695943288	0.9505951304056712
CD46	Stromal_cells	diploid	human	NA19160	-8.633712007586439	-0.5771100986081094	-17.44030072533116	-18.01741082393927	0.4384812421078968	0.5615187578921033
PRPF3	Stromal_cells	diploid	human	NA19160	-9.312481430226311	-0.384279240488489	-18.53243457113688	-18.91671381162537	0.3190587457396785	0.6809412542603215
APH1A	Stromal_cells	diploid	human	NA19160	-10.787589430994055	-0.0601385772564562	-20.594157577876747	-20.654296155133203	0.0583659645187998	0.9416340354812004
P3H1	Stromal_cells	diploid	human	NA19160	-9.785243011860638	0.1196273877951945	-19.239693115863773	-19.12006572806857	0.1127490243258297	0.8872509756741702
SLC2A1	Stromal_cells	diploid	human	NA19160	-9.2187608170219	0.7184953675533983	-18.38701838713148	-17.66852301957808	0.5125148095420162	0.4874851904579838
EBNA1BP2	Stromal_cells	diploid	human	NA19160	-10.673549479776383	0.1746902625153624	-20.4499947925452	-20.27530453002984	0.1602829276529365	0.8397170723470634
B4GALT2	Stromal_cells	diploid	human	NA19160	-11.310834912373142	-0.4378918733688479	-21.222899458615096	-21.660791331983944	0.3546044364673028	0.6453955635326971
ERI3	Stromal_cells	diploid	human	NA19160	-9.08329116402506	-0.2032253046888356	-18.17377859037185	-18.377003895060685	0.1839056491730928	0.8160943508269072
AKR1A1	Stromal_cells	diploid	human	NA19160	-10.70153726170379	-0.1097762807686137	-20.48561163292655	-20.595387913695163	0.1039654269592205	0.8960345730407794
PRDX1	Stromal_cells	diploid	human	NA19160	-10.905928106925687	-0.1002043279007801	-20.74105662603716	-20.841260953937937	0.0953474466070696	0.9046525533929304
PIK3R3	Stromal_cells	diploid	human	NA19160	-8.792298372662644	0.5508407683541526	-17.70355815433093	-17.15271738597678	0.4235350668987167	0.5764649331012833
BLZF1	Stromal_cells	diploid	human	NA19160	-9.487423621931791	-0.4009270101812348	-18.799262360340983	-19.20018937052222	0.3303010595416458	0.6696989404583542
SLC19A2	Stromal_cells	diploid	human	NA19160	-10.492418785744215	-0.0457349589961175	-20.2157743764376	-20.26150933543372	0.0447048789816235	0.9552951210183764
NSUN4	Stromal_cells	diploid	human	NA19160	-10.676509912176664	-0.2133386174948732	-20.45376946443155	-20.667108081926425	0.1921174722630696	0.8078825277369304
TMED5	Stromal_cells	diploid	human	NA19160	-10.536875996712546	-0.1308854538284443	-20.27385819622359	-20.40474365005204	0.122681737916149	0.877318262083851
DR1	Stromal_cells	diploid	human	NA19160	-10.076024966573168	-0.4492744176213428	-19.652924719816028	-20.10219913743737	0.3619090287406925	0.6380909712593075
CNN3	Stromal_cells	diploid	human	NA19160	-8.316556797802402	-0.0732157601179572	-16.899011867101603	-16.97222762721956	0.0705997191229148	0.9294002808770851
PRRC2C	Stromal_cells	diploid	human	NA19160	-6.587702098750282	-0.7369170166682243	-13.60133844827961	-14.338255464947832	0.5214128804652206	0.4785871195347793
F3	Stromal_cells	diploid	human	NA19160	-9.814007777123887	1.737585023902934	-19.28131029390633	-17.543725270003396	0.8240552095715976	0.1759447904284022
ABCD3	Stromal_cells	diploid	human	NA19160	-9.50832506360721	-0.1546497851796751	-18.830740349909824	-18.9853901350895	0.1432848407029081	0.8567151592970919
VAMP4	Stromal_cells	diploid	human	NA19160	-10.619892535308376	-0.2712266117615343	-20.38128195581484	-20.652508567576376	0.2375563018827584	0.7624436981172416
DPH5	Stromal_cells	diploid	human	NA19160	-10.432845367435494	0.031631944343438	-20.13733304350962	-20.105701099166183	0.031136887987446	0.968863112012554
PTBP2	Stromal_cells	diploid	human	NA19160	-7.43091740333866	-0.7849394571762396	-15.282980985535971	-16.06792044271221	0.5438526826036868	0.4561473173963131
DARS2	Stromal_cells	diploid	human	NA19160	-10.538733261844916	-0.1182127257500021	-20.276276293733048	-20.39448901948305	0.1114929758133791	0.8885070241866209
UTP25	Stromal_cells	diploid	human	NA19160	-10.590591577676722	-0.2278485069769829	-20.34352080571765	-20.571369312694635	0.2037551237576852	0.7962448762423148
PLPPR4	Stromal_cells	diploid	human	NA19160	-8.995279354013825	0.7539184593928493	-18.033311430342543	-17.279392970949694	0.5294807747119316	0.4705192252880684
RCAN3	Stromal_cells	diploid	human	NA19160	-10.640110579272926	0.154583649729119	-20.407239418621018	-20.2526557688919	0.1432281795862162	0.8567718204137837
SYF2	Stromal_cells	diploid	human	NA19160	-10.935406217687737	-0.2863143090466379	-20.77722161602983	-21.06353592507647	0.2489734755849112	0.7510265244150888
RSRP1	Stromal_cells	diploid	human	NA19160	-9.63515698150773	0.0173347520512443	-19.01991345715516	-19.00257870510392	0.0171853696513183	0.9828146303486816
SLC35A3	Stromal_cells	diploid	human	NA19160	-9.780728390272396	-0.3812031462075219	-19.233146571520454	-19.614349717727976	0.3169608812815709	0.683039118718429
RCOR3	Stromal_cells	diploid	human	NA19160	-8.562251281087002	-0.5300556692385214	-17.320061240536145	-17.850116909774666	0.4114277966000513	0.5885722033999486
STMN1	Stromal_cells	diploid	human	NA19160	-9.004764115148488	-0.0403405534731363	-18.048522215319423	-18.088862768792563	0.0395377053198779	0.960462294680122
MTFR1L	Stromal_cells	diploid	human	NA19160	-10.76729328119687	-0.2005412436231779	-20.56868701198372	-20.769228255606897	0.181712259821453	0.818287740178547
DHDDS	Stromal_cells	diploid	human	NA19160	-10.338343839100542	-0.0593673364485313	-20.01147277456915	-20.07084011101768	0.0576394578047043	0.9423605421952956
NSL1	Stromal_cells	diploid	human	NA19160	-9.530098909515766	-0.3731896284603771	-18.86344103424417	-19.23663066270455	0.3114653453028059	0.6885346546971941
ARID1A	Stromal_cells	diploid	human	NA19160	-7.962763422120417	-0.4858559211478629	-16.271903785573603	-16.757759706721465	0.3848295660212424	0.6151704339787576
CENPF	Stromal_cells	diploid	human	NA19160	-8.090880353419319	2.091831978633492	-16.501831048044796	-14.409999069411304	0.8765392489432632	0.1234607510567367
PPP1R8	Stromal_cells	diploid	human	NA19160	-10.094607277679726	-0.3107103683255089	-19.67876812951572	-19.989478497841223	0.2670738762485056	0.7329261237514944
STX12	Stromal_cells	diploid	human	NA19160	-10.169878195547394	-0.0403056098265715	-19.78275832000784	-19.823063929834408	0.0395041426785167	0.9604958573214832
OSBPL9	Stromal_cells	diploid	human	NA19160	-8.348642972536933	-0.8150502630514289	-16.95467072955171	-17.76972099260314	0.5573829204827976	0.4426170795172024
TXNDC12	Stromal_cells	diploid	human	NA19160	-10.221246962323212	-0.2161104819264281	-19.853088372077423	-20.06919885400385	0.1943537123975378	0.8056462876024623
KIF14	Stromal_cells	diploid	human	NA19160	-10.83871935250959	1.1265861289760115	-20.657964557636724	-19.531378428660712	0.6758620651619194	0.3241379348380807
TNNT2	Stromal_cells	diploid	human	NA19160	-10.137185289406093	0.9965225314347173	-19.73772815360098	-18.741205622166262	0.6308390427114886	0.3691609572885114
DDX59	Stromal_cells	diploid	human	NA19160	-9.84234715045094	-0.1438127734567019	-19.32215324072296	-19.46596601417966	0.1339501195935758	0.866049880406424
CAMSAP2	Stromal_cells	diploid	human	NA19160	-7.886690214951762	-0.6474649902395946	-16.13385372339352	-16.781318713633116	0.4766291532764775	0.5233708467235225
ATF6	Stromal_cells	diploid	human	NA19160	-8.589422945958795	-0.6031695778017044	-17.36589822222173	-17.969067800023435	0.4529251112531559	0.5470748887468442
ANKRD13C	Stromal_cells	diploid	human	NA19160	-9.285851951004435	-0.4249560496793272	-18.49129175749465	-18.91624780717398	0.3462014808470199	0.65379851915298
RAB3GAP2	Stromal_cells	diploid	human	NA19160	-8.35897924136226	-0.6548423538879148	-16.97255770509825	-17.627400058986165	0.4804760429363282	0.5195239570636718
C1orf198	Stromal_cells	diploid	human	NA19160	-10.28729933765191	0.1655864162910452	-19.942761130700656	-19.77717471440961	0.152603368833162	0.847396631166838
HEATR1	Stromal_cells	diploid	human	NA19160	-8.791879386472393	-0.3924834028053823	-17.70286912820518	-18.09535253101056	0.3246224443677057	0.6753775556322943
MRPS14	Stromal_cells	diploid	human	NA19160	-10.883707740659547	-0.1831519511738264	-20.713683039490007	-20.89683499066384	0.1673583747482272	0.8326416252517729
SEC16B	Stromal_cells	diploid	human	NA19160	-11.18502864001167	0.4088051152490592	-21.07663369942888	-20.66782858417982	0.3355562903479019	0.6644437096520981
GORAB	Stromal_cells	diploid	human	NA19160	-10.040955631716107	-0.2730059603554977	-19.603967333171244	-19.876973293526746	0.2389117487411276	0.7610882512588725
TAF12	Stromal_cells	diploid	human	NA19160	-10.88276788825965	-0.3586472036698822	-20.71252308633692	-21.0711702900068	0.3013792212734404	0.6986207787265596
TARDBP	Stromal_cells	diploid	human	NA19160	-8.99300998917479	-0.5691909123631403	-18.02966941535222	-18.59886032771536	0.4340168165068256	0.5659831834931743
RNF2	Stromal_cells	diploid	human	NA19160	-8.984431864351922	-0.377181716364305	-18.015893588718647	-18.393075305082952	0.3142085569550711	0.6857914430449289
TRMT1L	Stromal_cells	diploid	human	NA19160	-9.896137697650396	-0.1153649662332973	-19.39924320897715	-19.514608175210448	0.1089591152792787	0.8910408847207214
DESI2	Stromal_cells	diploid	human	NA19160	-9.447774077633234	-0.3527045684821423	-18.739313810746207	-19.09201837922835	0.2972152125126952	0.7027847874873048
ZCCHC17	Stromal_cells	diploid	human	NA19160	-10.097155386336272	-0.1637028756245655	-19.68230663748056	-19.846009513105127	0.151005758708225	0.8489942412917749
KHDRBS1	Stromal_cells	diploid	human	NA19160	-8.148507783580408	-0.6112633586300972	-16.604202953607373	-17.21546631223747	0.4573351445032853	0.5426648554967147
TMEM39B	Stromal_cells	diploid	human	NA19160	-10.958477344250278	-0.2007322390732931	-20.80540730295793	-21.006139542031228	0.1818685341323959	0.8181314658676041
LRIF1	Stromal_cells	diploid	human	NA19160	-10.860212575824686	0.0731891599978418	-20.684633631997293	-20.61144447199945	0.070574996634999	0.929425003365001
CLCC1	Stromal_cells	diploid	human	NA19160	-10.209323646665226	-0.2153301906589604	-19.83681005416725	-20.052140244826216	0.1937248283101812	0.8062751716898187
GPSM2	Stromal_cells	diploid	human	NA19160	-10.885035959862346	0.2060040600065739	-20.71532201415877	-20.5093179541522	0.1861702278780116	0.8138297721219884
FMOD	Stromal_cells	diploid	human	NA19160	-9.52427292379048	2.0312263675655053	-18.854700491063586	-16.823474123498077	0.8688254457523747	0.1311745542476252
COPA	Stromal_cells	diploid	human	NA19160	-7.809834955076562	-0.3783326596212966	-15.99323135882537	-16.371564018446666	0.314997409942552	0.6850025900574479
ODF2L	Stromal_cells	diploid	human	NA19160	-8.779776889858518	-0.3239255411173047	-17.68295160859592	-18.006877149713226	0.2766959032102561	0.7233040967897437
TRMT13	Stromal_cells	diploid	human	NA19160	-10.155999636119086	-0.0906800382385063	-19.76366805266797	-19.85434809090648	0.0866901116053595	0.9133098883946404
ZNF644	Stromal_cells	diploid	human	NA19160	-7.949082503055048	-0.4676308935708064	-16.247160763721197	-16.714791657292004	0.3735152794750567	0.6264847205249433
CCDC18	Stromal_cells	diploid	human	NA19160	-10.350721332232672	0.4018592724274051	-20.02805725721942	-19.62619798479201	0.330925103648558	0.669074896351442
RPAP2	Stromal_cells	diploid	human	NA19160	-8.596255487360898	-0.4649184885069778	-17.377401518780104	-17.842320007287082	0.3718136924933553	0.6281863075066448
RNF11	Stromal_cells	diploid	human	NA19160	-10.291095510689775	-0.3311392978914646	-19.94788880398315	-20.279028101874616	0.281894868457448	0.718105131542552
ATPAF1	Stromal_cells	diploid	human	NA19160	-10.126758929256535	-0.2581981599801715	-19.72332311001518	-19.98152126999535	0.2275578501810543	0.7724421498189458
STIL	Stromal_cells	diploid	human	NA19160	-10.980901945577518	0.370521278039682	-20.832703045439743	-20.46218176740006	0.3096256401698715	0.6903743598301287
LPGAT1	Stromal_cells	diploid	human	NA19160	-8.897679906238173	-0.0751507653172788	-17.875765065734715	-17.950915831051994	0.072396374669158	0.927603625330842
MSTO1	Stromal_cells	diploid	human	NA19160	-10.553410348269088	-0.1609520432883684	-20.295361563994817	-20.456313607283185	0.1486671027455445	0.8513328972544556
ATG4C	Stromal_cells	diploid	human	NA19160	-10.08831744792742	0.1256751499640209	-19.670028113860905	-19.544352963896884	0.1180987140795236	0.8819012859204762
HNRNPR	Stromal_cells	diploid	human	NA19160	-7.901331753382779	-0.7924785107532593	-16.160511970341638	-16.952990481094897	0.547278671086202	0.452721328913798
ZNF436	Stromal_cells	diploid	human	NA19160	-11.242762542859795	0.119594953071161	-21.144142266119744	-21.024547313048583	0.1127202461185813	0.8872797538814187
PSMB2	Stromal_cells	diploid	human	NA19160	-10.620592895658204	-0.2125742015645251	-20.382182472801183	-20.59475667436571	0.1914996778931716	0.8085003221068283
AGO3	Stromal_cells	diploid	human	NA19160	-8.46541052597649	-0.5134324329134472	-17.15551841266334	-17.668950845576788	0.4015620486225858	0.5984379513774142
ST3GAL3	Stromal_cells	diploid	human	NA19160	-8.844468848066292	0.0080552459112901	-17.789083742706048	-17.781028496794757	0.0080228893562357	0.9919771106437644
DNAJC8	Stromal_cells	diploid	human	NA19160	-9.729508018559589	-0.370964588296811	-19.15859306198332	-19.52955765028013	0.3099316223773064	0.6900683776226936
AHDC1	Stromal_cells	diploid	human	NA19160	-9.272612516140253	0.0042265749544584	-18.470784911176462	-18.466558336222004	0.0042176555571274	0.9957823444428726
INTS11	Stromal_cells	diploid	human	NA19160	-11.304272188268436	-0.1172564444004215	-21.215346235388417	-21.33260267978884	0.1106429067293531	0.8893570932706468
HIVEP3	Stromal_cells	diploid	human	NA19160	-10.88737535150674	1.0527522629267845	-20.71820789743556	-19.665455634508778	0.6510240474168121	0.3489759525831879
EMC1	Stromal_cells	diploid	human	NA19160	-9.896853762640031	-0.4100483684122019	-19.400265608898152	-19.810313977310354	0.3363818487962436	0.6636181512037563
UBR4	Stromal_cells	diploid	human	NA19160	-7.772598221787181	-0.2088914122703933	-15.924682356759233	-16.133573769029624	0.1885166520062628	0.8114833479937371
HP1BP3	Stromal_cells	diploid	human	NA19160	-8.658039987596986	-0.6378732929306601	-17.481006242814786	-18.11887953574545	0.4715849861443963	0.5284150138556036
MACF1	Stromal_cells	diploid	human	NA19160	-7.214010266106295	-0.5690753641109225	-14.863726575935178	-15.4328019400461	0.4339514143607093	0.5660485856392907
CEP85	Stromal_cells	diploid	human	NA19160	-10.486567282596368	-0.2158090599656183	-20.2081004437201	-20.42390950368572	0.1941108363115554	0.8058891636884445
LRRC47	Stromal_cells	diploid	human	NA19160	-10.732834860554677	-0.0557508607877147	-20.52525845728401	-20.58100931807173	0.0542252638866948	0.9457747361133052
UBE4B	Stromal_cells	diploid	human	NA19160	-8.65574723830801	-0.4534666938052432	-17.4771749768287	-17.930641670633943	0.3645784828685059	0.6354215171314941
CAP1	Stromal_cells	diploid	human	NA19160	-9.28776778765182	-0.3150197999910098	-18.49425638961437	-18.809276189605384	0.2702255754010406	0.7297744245989594
PPT1	Stromal_cells	diploid	human	NA19160	-9.930872224814635	-0.4614430120717969	-19.448721352631004	-19.9101643647028	0.3696266474744306	0.6303733525255694
C1orf159	Stromal_cells	diploid	human	NA19160	-10.748403586017446	0.0322077145642938	-20.544908849062804	-20.51270113449851	0.0316945699516882	0.9683054300483118
NPHP4	Stromal_cells	diploid	human	NA19160	-10.030697685301462	0.1264175685749188	-19.589601448605	-19.463183880030083	0.1187532110217479	0.881246788978252
PIAS3	Stromal_cells	diploid	human	NA19160	-9.947988908161172	-0.326066761537966	-19.47301640764305	-19.799083169181017	0.2782429997841648	0.7217570002158352
PRKAB2	Stromal_cells	diploid	human	NA19160	-10.263743861859288	-0.2457207776160999	-19.910880408156743	-20.15660118577285	0.2178594144026796	0.7821405855973204
SPATA6	Stromal_cells	diploid	human	NA19160	-9.065483189105134	-0.1260424076551949	-18.145479654246618	-18.271522061901813	0.1184225396422801	0.8815774603577199
LRRC41	Stromal_cells	diploid	human	NA19160	-9.608866988672222	-0.2271736134520132	-18.980960574974773	-19.208134188426783	0.2032175618683038	0.7967824381316961
ZRANB2	Stromal_cells	diploid	human	NA19160	-8.46193505730416	-0.8712939300976751	-17.149579013356753	-18.020872943454428	0.581590194206735	0.418409805793265
DAP3	Stromal_cells	diploid	human	NA19160	-9.39613299320453	-0.4126315821007865	-18.66077200438084	-19.073403586481625	0.3380939040341191	0.6619060959658809
KHDC4	Stromal_cells	diploid	human	NA19160	-9.492260439273824	-0.5558085274486935	-18.806554327320413	-19.362362854769103	0.4263917043945419	0.5736082956054581
NES	Stromal_cells	diploid	human	NA19160	-8.689577257466281	0.0363233019863607	-17.533601474427964	-17.497278172441604	0.035671526231201	0.9643284737687988
ARHGEF11	Stromal_cells	diploid	human	NA19160	-8.402276012549805	-0.2804425641334056	-17.047255205986446	-17.32769777011985	0.2445506673167315	0.7554493326832685
DCAF8	Stromal_cells	diploid	human	NA19160	-8.837934869293772	-0.6319980456247514	-17.778401529629132	-18.410399575253884	0.4684712793157215	0.5315287206842785
NASP	Stromal_cells	diploid	human	NA19160	-8.047547831510094	0.1402258922233733	-16.424424034723547	-16.284198142500173	0.1308381236870661	0.8691618763129338
PATJ	Stromal_cells	diploid	human	NA19160	-9.771484512949485	0.3730378825035637	-19.21972976931412	-18.84669188681055	0.3113608550250415	0.6886391449749584
KANK4	Stromal_cells	diploid	human	NA19160	-10.736174990233398	0.8741371783260554	-20.529478278945405	-19.655341100619346	0.5827781475224232	0.4172218524775768
CHRM3	Stromal_cells	diploid	human	NA19160	-9.661432208225344	2.0996308378890163	-19.05870895628476	-16.95907811839574	0.8774983571282121	0.1225016428717878
PIK3C2B	Stromal_cells	diploid	human	NA19160	-9.635395996308889	0.0879905486276619	-19.02026697420008	-18.93227642557241	0.0842304680387538	0.915769531961246
DSTYK	Stromal_cells	diploid	human	NA19160	-9.226085354172582	-0.1272208555168959	-18.39844516728779	-18.525666022804685	0.1194608208150899	0.88053917918491
SLC41A1	Stromal_cells	diploid	human	NA19160	-10.513975165593385	-0.2262530975385211	-20.24398644881477	-20.47023954635329	0.2024837732741882	0.7975162267258118
EPHB2	Stromal_cells	diploid	human	NA19160	-9.612641297410812	0.8557808252966056	-18.98656116206191	-18.130780336765305	0.5750487511802211	0.4249512488197788
SRRM1	Stromal_cells	diploid	human	NA19160	-8.578538919077548	-0.740551583322521	-17.34755490886675	-18.088106492189272	0.5231491799914908	0.4768508200085092
PRPF38B	Stromal_cells	diploid	human	NA19160	-9.082750071382977	-0.4657064009194194	-18.17291964808152	-18.63862604900094	0.3723084533426625	0.6276915466573375
PTGFRN	Stromal_cells	diploid	human	NA19160	-9.240282582017594	-0.2440261466828736	-18.420563838973266	-18.66458998565614	0.216532851072033	0.783467148927967
NOTCH2	Stromal_cells	diploid	human	NA19160	-9.468066414003356	-0.253194571955742	-18.770033561776685	-19.023228133732427	0.2236831823536966	0.7763168176463033
CEPT1	Stromal_cells	diploid	human	NA19160	-9.9554214957868	-0.2225779429533929	-19.48354816244417	-19.70612610539756	0.1995473853220899	0.8004526146779101
AP4B1	Stromal_cells	diploid	human	NA19160	-11.438893900395238	-0.2904079042013201	-21.368594785703635	-21.659002689904952	0.2520415900325778	0.7479584099674221
NAV1	Stromal_cells	diploid	human	NA19160	-8.43694965050768	-0.01534907596443	-17.1068104571045	-17.12215953306893	0.0152318792843796	0.9847681207156204
CDC73	Stromal_cells	diploid	human	NA19160	-8.248162737137564	-0.7794329875098924	-16.779696644289636	-17.55912963179953	0.5413339930574049	0.4586660069425951
TIMM17A	Stromal_cells	diploid	human	NA19160	-9.994635133588398	-0.3644661135320603	-19.53893325864064	-19.903399372172693	0.3054326279713312	0.6945673720286688
PUM1	Stromal_cells	diploid	human	NA19160	-7.808169009497861	-0.7359253923555116	-15.990170337940908	-16.726095730296418	0.5209380664620916	0.4790619335379082
YARS1	Stromal_cells	diploid	human	NA19160	-9.525577922377355	-0.1551368698778219	-18.85665891823874	-19.01179578811656	0.1437020319356911	0.8562979680643089
PHC2	Stromal_cells	diploid	human	NA19160	-9.930950711829892	0.0165003040437027	-19.44883288662432	-19.432332582580617	0.016364919677425	0.983635080322575
GNL2	Stromal_cells	diploid	human	NA19160	-9.494671684154278	-0.1664357879448665	-18.8101877960692	-18.976623584014064	0.1533228179281321	0.8466771820718679
AGO4	Stromal_cells	diploid	human	NA19160	-9.37310064107028	-0.2196135031309118	-18.6255729687518	-18.845186471882705	0.1971709710869409	0.8028290289130591
BTF3L4	Stromal_cells	diploid	human	NA19160	-10.228178951114524	-0.4038240551141037	-19.86253945296553	-20.26636350807964	0.332238399827732	0.667761600172268
TUT4	Stromal_cells	diploid	human	NA19160	-7.961154093356246	-0.6927028288346371	-16.268995093473297	-16.961697922307934	0.4997777747679197	0.5002222252320803
PRPF38A	Stromal_cells	diploid	human	NA19160	-9.790096347726683	-0.4924106856364253	-19.24672636103416	-19.73913704667058	0.3888486767839884	0.6111513232160116
PCNX2	Stromal_cells	diploid	human	NA19160	-8.900120741678283	0.0939562917541499	-17.879727883171018	-17.785771591416868	0.0896774500269483	0.9103225499730516
KCNK1	Stromal_cells	diploid	human	NA19160	-10.08727684726093	1.1552743016888094	-19.66858140168207	-18.51330709999326	0.6850288720594273	0.3149711279405726
EGLN1	Stromal_cells	diploid	human	NA19160	-9.649480683361752	-0.050677058261158	-19.0410792674141	-19.09175632567526	0.0494143952630615	0.9505856047369384
COG2	Stromal_cells	diploid	human	NA19160	-9.819398357771869	-0.2177934821386067	-19.28909138157682	-19.506884863715428	0.1957084749179298	0.8042915250820702
ABCB10	Stromal_cells	diploid	human	NA19160	-10.453954372590625	-0.0747493486724765	-20.16520728879061	-20.23995663746309	0.0720239443893155	0.9279760556106844
NTPCR	Stromal_cells	diploid	human	NA19160	-10.299109514634516	-0.1430325822422986	-19.958704418375174	-20.101737000617472	0.133274171435528	0.8667258285644721
TAF5L	Stromal_cells	diploid	human	NA19160	-10.43834760910799	-0.3237074216571579	-20.14460712738437	-20.468314549041526	0.2765381193038977	0.7234618806961024
GLUL	Stromal_cells	diploid	human	NA19160	-8.667341159685114	-0.4193994333260313	-17.496538253926293	-17.915937687252324	0.342558461246069	0.657441538753931
STX6	Stromal_cells	diploid	human	NA19160	-9.789515872770576	-0.1921075741141323	-19.24588540508368	-19.437992979197805	0.1747819083884502	0.8252180916115498
DHX9	Stromal_cells	diploid	human	NA19160	-7.659989875358813	-0.6851082593901942	-15.715726481104667	-16.400834740494865	0.4959643399721448	0.5040356600278552
KIAA1614	Stromal_cells	diploid	human	NA19160	-10.987012894806451	-0.1991791789739138	-20.840124325737648	-21.03930350471156	0.1805969396209512	0.8194030603790489
CEP350	Stromal_cells	diploid	human	NA19160	-7.746716347229379	-0.9637475158229698	-15.876876209812057	-16.840623725635027	0.6185393258791395	0.3814606741208605
NPL	Stromal_cells	diploid	human	NA19160	-10.512946057973036	0.6414949330237895	-20.242641669098543	-19.60114673607476	0.4734952539052653	0.5265047460947346
NIBAN1	Stromal_cells	diploid	human	NA19160	-10.228293621926197	1.7094604626423973	-19.862695715995407	-18.15323525335301	0.8190365972012467	0.1809634027987533
PIGC	Stromal_cells	diploid	human	NA19160	-10.24193323024116	-0.1334216328758125	-19.88126413728958	-20.0146857701654	0.1249039549490347	0.8750960450509653
LAMC1	Stromal_cells	diploid	human	NA19160	-8.075879570652466	-0.1527569928955046	-16.47507610881843	-16.627833101713936	0.1416617212302424	0.8583382787697577
RC3H1	Stromal_cells	diploid	human	NA19160	-8.540263892797231	-0.5385217667258324	-17.282863780857035	-17.821385547582867	0.4163896727519882	0.5836103272480118
EPRS1	Stromal_cells	diploid	human	NA19160	-8.412345819316274	-0.4704315130352831	-17.064575358171883	-17.535006871207166	0.3752673701627087	0.6247326298372913
VPS45	Stromal_cells	diploid	human	NA19160	-9.208111384876394	-0.4126943252088892	-18.37038576350104	-18.783080088709923	0.3381354327770173	0.6618645672229827
KCTD3	Stromal_cells	diploid	human	NA19160	-8.815996644469287	-0.5794076343830206	-17.742474077988145	-18.32188171237117	0.4397698706405068	0.5602301293594932
RPS6KC1	Stromal_cells	diploid	human	NA19160	-8.024313970798687	-0.060623691855362	-16.38276851264163	-16.44339220449699	0.0588226541538774	0.9411773458461224
BCAR3	Stromal_cells	diploid	human	NA19160	-9.63720551108938	0.5275779790868462	-19.02294299004123	-18.495365010954384	0.4099676889479229	0.5900323110520771
FNBP1L	Stromal_cells	diploid	human	NA19160	-8.111081020034502	-0.3966267250281419	-16.537790577052764	-16.934417302080906	0.3274149620574536	0.6725850379425463
KYAT3	Stromal_cells	diploid	human	NA19160	-9.618262212183746	-0.1025191801988291	-18.99489669307962	-19.09741587327845	0.0974391617094263	0.9025608382905737
GTF2B	Stromal_cells	diploid	human	NA19160	-10.455839124621216	0.0544018982960671	-20.16769183453865	-20.113289936242584	0.0529485883420154	0.9470514116579848
RABGGTB	Stromal_cells	diploid	human	NA19160	-10.436840246319882	-0.07534427270285	-20.142614951585497	-20.217959224288347	0.0725758554555532	0.9274241445444468
ARHGAP29	Stromal_cells	diploid	human	NA19160	-8.79453699839675	0.3704220698334985	-17.707239008484077	-17.33681693865058	0.3095571459705004	0.6904428540294996
SLC44A5	Stromal_cells	diploid	human	NA19160	-10.045321071244064	1.285123798607966	-19.610074710991235	-18.32495091238327	0.7233836632052741	0.2766163367947259
DBT	Stromal_cells	diploid	human	NA19160	-9.889923609526246	-0.4027533126027798	-19.390366488716747	-19.793119801319527	0.3315230161674978	0.6684769838325022
RTCA	Stromal_cells	diploid	human	NA19160	-10.299236910734862	-0.1540201122189408	-19.958876249038664	-20.112896361257604	0.1427452204577383	0.8572547795422616
RERE	Stromal_cells	diploid	human	NA19160	-6.986867472547995	-0.7541774364922702	-14.41479236870667	-15.16896980519894	0.529602612638821	0.470397387361179
PEX14	Stromal_cells	diploid	human	NA19160	-9.578004285706385	-0.0712535299786444	-18.93505942884088	-19.006312958819525	0.0687742314525592	0.9312257685474408
PGD	Stromal_cells	diploid	human	NA19160	-9.869721559995543	-0.208522848970503	-19.36145584418804	-19.56997869315854	0.1882175139034434	0.8117824860965567
KIAA0319L	Stromal_cells	diploid	human	NA19160	-8.790062525341616	-0.3498377601880343	-17.699880887069003	-18.04971864725704	0.2951975725433004	0.7048024274566997
GPN2	Stromal_cells	diploid	human	NA19160	-11.413295887096846	-0.2773180869502241	-21.33972872324681	-21.61704681019704	0.2421865917869324	0.7578134082130678
WDTC1	Stromal_cells	diploid	human	NA19160	-10.536463969162009	-0.1544147050613276	-20.273321658306045	-20.427736363367373	0.1430834203278352	0.8569165796721647
HSPG2	Stromal_cells	diploid	human	NA19160	-9.664782085668604	-0.0144604445473711	-19.06364533011368	-19.078105774661047	0.0143563944597452	0.9856436055402548
ITGB3BP	Stromal_cells	diploid	human	NA19160	-9.91535893514866	0.4615667883059017	-19.426652457738385	-18.965085669432483	0.3697046678854503	0.6302953321145497
SERBP1	Stromal_cells	diploid	human	NA19160	-8.546580646247538	-0.6564689338653232	-17.293559944989674	-17.950028878854997	0.4813204033066711	0.5186795966933289
BCL10	Stromal_cells	diploid	human	NA19160	-11.285653708443146	-0.1890050099517032	-21.193871707744663	-21.38287671769637	0.1722176404652969	0.8277823595347031
CCN1	Stromal_cells	diploid	human	NA19160	-8.712667542753364	1.2979558784959802	-17.571985777335914	-16.274029898839935	0.7269105491012788	0.2730894508987211
PRKACB	Stromal_cells	diploid	human	NA19160	-8.422181714920143	-0.2982224256785919	-17.081473972374052	-17.379696398052644	0.2578637487707952	0.7421362512292048
PIGK	Stromal_cells	diploid	human	NA19160	-10.13287180671877	0.2285621739327829	-19.731771239292804	-19.50320906536002	0.2043231746908843	0.7956768253091159
PTPRF	Stromal_cells	diploid	human	NA19160	-8.973122312270132	-0.4392931179111734	-17.997709227510242	-18.437002345421416	0.3555081601615262	0.6444918398384738
LMO4	Stromal_cells	diploid	human	NA19160	-9.924422926380291	0.1735478722149427	-19.43955244506664	-19.2660045728517	0.1593230948669443	0.8406769051330556
MTF2	Stromal_cells	diploid	human	NA19160	-8.69431753671035	-0.6180579108112277	-17.54149004588272	-18.15954795669395	0.4610098111865339	0.5389901888134662
IGSF3	Stromal_cells	diploid	human	NA19160	-8.977721231745644	-0.1186064317262029	-18.005106749133905	-18.123713180860108	0.1118427174864867	0.8881572825135131
ZNF697	Stromal_cells	diploid	human	NA19160	-10.870132563913891	-0.1823518538630822	-20.696911911148373	-20.87926376501145	0.1666919138418133	0.8333080861581866
CTTNBP2NL	Stromal_cells	diploid	human	NA19160	-9.390709475222046	-0.290255135059482	-18.652492919478338	-18.94274805453782	0.2519273163396318	0.7480726836603683
STRIP1	Stromal_cells	diploid	human	NA19160	-9.764853336121469	-0.3486242694870007	-19.210094780088337	-19.558719049575338	0.2943417822097267	0.7056582177902733
GPR161	Stromal_cells	diploid	human	NA19160	-9.464493234913396	-0.1282927790634751	-18.76463013090453	-18.892922909968007	0.1204041857970464	0.8795958142029535
ALDH9A1	Stromal_cells	diploid	human	NA19160	-9.491600150525992	-0.4047281157807987	-18.80555914913373	-19.21028726491453	0.3328418240180397	0.6671581759819603
ATP1B1	Stromal_cells	diploid	human	NA19160	-8.983502293782617	1.2113750478735348	-18.014399900841205	-16.80302485296767	0.7022124743250098	0.2977875256749901
TIPRL	Stromal_cells	diploid	human	NA19160	-9.686179162563056	-0.0809157921146379	-19.095124077048204	-19.17603986916284	0.0777286493050264	0.9222713506949736
NME7	Stromal_cells	diploid	human	NA19160	-8.525447669246896	-0.4256274108679178	-17.25774473755537	-17.683372148423288	0.3466402684889598	0.6533597315110401
POGK	Stromal_cells	diploid	human	NA19160	-9.790194978053377	-0.2200948476269139	-19.24686924393502	-19.46696409156193	0.1975573154314176	0.8024426845685824
DCAF6	Stromal_cells	diploid	human	NA19160	-8.235121954106186	-0.3503335431368661	-16.756842468818405	-17.10717601195527	0.2955469149629655	0.7044530850370346
UCK2	Stromal_cells	diploid	human	NA19160	-9.324790766265917	0.3080403871383445	-18.55140559454873	-18.243365207410385	0.2651143625181914	0.7348856374818087
TMCO1	Stromal_cells	diploid	human	NA19160	-9.702504411234	-0.5852487224724001	-19.119080882081672	-19.704329604554072	0.44303268570451	0.5569673142954901
POU2F1	Stromal_cells	diploid	human	NA19160	-8.13635359217994	-0.2837701216886792	-16.582665936541442	-16.86643605823012	0.2470602906775614	0.7529397093224387
MGST3	Stromal_cells	diploid	human	NA19160	-9.897599965143776	0.2020519068664512	-19.40133093220831	-19.19927902534186	0.1829474837943264	0.8170525162056737
COP1	Stromal_cells	diploid	human	NA19160	-7.801681171314474	-0.602914596489395	-15.978244345454788	-16.58115894194418	0.4527855995944145	0.5472144004055854
UFC1	Stromal_cells	diploid	human	NA19160	-10.4719280165832	-0.212937202266911	-20.188872401292222	-20.401809603559137	0.1917931108165749	0.8082068891834251
RGS5	Stromal_cells	diploid	human	NA19160	-8.198580988136897	1.1227302380475006	-16.692626105933773	-15.569895867886272	0.6746098119149537	0.3253901880850464
PFDN2	Stromal_cells	diploid	human	NA19160	-10.940433033937987	-0.2449836000192711	-20.78337170927669	-21.02835530929596	0.2172826253135298	0.7827173746864702
PRCC	Stromal_cells	diploid	human	NA19160	-9.68869424055326	-0.2570318386413283	-19.09881828505797	-19.35585012369929	0.2266564088357465	0.7733435911642534
PIGM	Stromal_cells	diploid	human	NA19160	-10.56586334753487	-0.0122220804816527	-20.31152160825288	-20.32374368873453	0.0121476942160527	0.9878523057839472
ISG20L2	Stromal_cells	diploid	human	NA19160	-10.529072682749396	-0.2986117849040148	-20.263691144738672	-20.562302929642687	0.2581526501198796	0.7418473498801206
HDGF	Stromal_cells	diploid	human	NA19160	-9.330222116763531	-0.2270494449787428	-18.55976688326318	-18.78681632824192	0.2031186204668581	0.7968813795331419
ABL2	Stromal_cells	diploid	human	NA19160	-8.70841237995725	-0.341146453863569	-17.56492003975843	-17.906066493622	0.2890452214926378	0.7109547785073622
XPR1	Stromal_cells	diploid	human	NA19160	-8.760037577535416	-0.2506645565182488	-17.65040423810155	-17.9010687946198	0.221716602130507	0.778283397869493
TOR1AIP1	Stromal_cells	diploid	human	NA19160	-10.002305108066594	-0.2669566046382066	-19.54973100286146	-19.816687607499667	0.2342937011537225	0.7657062988462775
HMCN1	Stromal_cells	diploid	human	NA19160	-7.575905894318024	0.6889574959307737	-15.558077779995587	-14.869120284064817	0.4979007631860457	0.5020992368139543
RGL1	Stromal_cells	diploid	human	NA19160	-8.608166522997225	0.2656412704028916	-17.397433087034706	-17.131791816631814	0.23328587877832	0.76671412122168
LYPLAL1	Stromal_cells	diploid	human	NA19160	-9.003199343861297	-0.4177931519092653	-18.04601399533617	-18.46380714724544	0.3415015765198534	0.6584984234801466
PRUNE1	Stromal_cells	diploid	human	NA19160	-10.751808915477108	-0.0241979765379801	-20.549200617599343	-20.573398594137323	0.0239075527756331	0.9760924472243668
TARS2	Stromal_cells	diploid	human	NA19160	-10.213261286284132	-0.0859548455493631	-19.84218900537083	-19.9281438509202	0.082364334380964	0.917635665619036
SNX27	Stromal_cells	diploid	human	NA19160	-9.167104793869411	-0.532191544264446	-18.306132540166885	-18.83832408443133	0.4126835717035061	0.5873164282964939
SETDB1	Stromal_cells	diploid	human	NA19160	-8.899558832567276	-0.5479437926031921	-17.878815699433005	-18.4267594920362	0.4218626406467431	0.5781373593532569
MCL1	Stromal_cells	diploid	human	NA19160	-8.355030492877324	-0.2609580195080312	-16.965726846605104	-17.226684866113136	0.229686742934195	0.770313257065805
CTSK	Stromal_cells	diploid	human	NA19160	-10.505041640362792	0.1248057145103373	-20.232305694685564	-20.107499980175227	0.1173316244157417	0.8826683755842584
RFX5	Stromal_cells	diploid	human	NA19160	-10.257196688649335	-0.1839686620968806	-19.901999921755102	-20.085968583851987	0.1680381246411949	0.8319618753588052
PI4KB	Stromal_cells	diploid	human	NA19160	-9.669928950752636	-0.319523464198653	-19.07122545147492	-19.39074891567357	0.2735048444506572	0.7264951555493429
PIP5K1A	Stromal_cells	diploid	human	NA19160	-8.751346113358474	-0.5789956449334995	-17.636048983711344	-18.215044628644844	0.4395390141859604	0.5604609858140396
CERS2	Stromal_cells	diploid	human	NA19160	-10.390787950747322	-0.2793383752318732	-20.08153597709573	-20.3608743523276	0.2437160478439328	0.7562839521560673
ENSA	Stromal_cells	diploid	human	NA19160	-8.68254847459733	-0.4553795576685004	-17.52189635660789	-17.97727591427639	0.365792795948489	0.634207204051511
ARNT	Stromal_cells	diploid	human	NA19160	-8.866294782089081	-0.5564322614597472	-17.824705603794065	-18.38113786525381	0.4267493718412622	0.5732506281587377
POGZ	Stromal_cells	diploid	human	NA19160	-8.11624439397513	-0.7121951972817834	-16.546969132640776	-17.25916432992256	0.5094338748213079	0.490566125178692
GOLPH3L	Stromal_cells	diploid	human	NA19160	-9.9365801393465	-0.0763628219448726	-19.45682943358199	-19.533192255526863	0.073520001703665	0.9264799982963352
GABPB2	Stromal_cells	diploid	human	NA19160	-10.29175370125972	-0.1215468487138053	-19.94877756596587	-20.070324414679675	0.1144504344811062	0.8855495655188939
KCNH1	Stromal_cells	diploid	human	NA19160	-8.284917905285708	2.400200533329084	-16.843931084200978	-14.443730550871894	0.9093002368598416	0.0906997631401582
DTL	Stromal_cells	diploid	human	NA19160	-9.590042460690656	1.638610587553032	-18.95298566795913	-17.314375080406094	0.8057502521011095	0.1942497478988905
EIF2D	Stromal_cells	diploid	human	NA19160	-10.559937263692357	-0.012594694485962	-20.30383522532562	-20.316429919811583	0.0125157132505959	0.987484286749404
INTS7	Stromal_cells	diploid	human	NA19160	-9.104614367711324	-0.1982356822302726	-18.20758176999564	-18.405817452225914	0.1798234706764162	0.8201765293235838
VASH2	Stromal_cells	diploid	human	NA19160	-9.85443109138644	0.2360080677063792	-19.339520795941297	-19.10351272823492	0.210225697760076	0.789774302239924
SMYD2	Stromal_cells	diploid	human	NA19160	-9.570261557768168	-0.0499231977668585	-18.92351458248824	-18.973437780255097	0.0486975161497298	0.9513024838502704
DUSP10	Stromal_cells	diploid	human	NA19160	-10.896616047324212	0.7013759328578785	-20.729596759821952	-20.02822082696408	0.5040974943948644	0.4959025056051355
TP53BP2	Stromal_cells	diploid	human	NA19160	-8.588297580875036	-0.4309343323050783	-17.364002674028693	-17.79493700633377	0.3500984130873491	0.649901586912651
ATP8B2	Stromal_cells	diploid	human	NA19160	-9.941277431798149	-0.3455871975042051	-19.46349713271973	-19.80908433022394	0.2921953896825677	0.7078046103174322
RAB13	Stromal_cells	diploid	human	NA19160	-10.95414054070575	-0.3776072201573193	-20.800117059115145	-21.177724279272464	0.314500301741645	0.685499698258355
TPM3	Stromal_cells	diploid	human	NA19160	-8.988830793843537	-0.4683249279044795	-18.022959743981893	-18.491284671886373	0.3739499305317972	0.6260500694682029
UBAP2L	Stromal_cells	diploid	human	NA19160	-8.482918241357	-0.5775683303698927	-17.185402166246327	-17.76297049661622	0.4387384888937749	0.5612615111062252
SLC39A1	Stromal_cells	diploid	human	NA19160	-10.74616742108264	-0.1368589288030222	-20.5420893518245	-20.678948280627523	0.1279067553073773	0.8720932446926226
C1orf43	Stromal_cells	diploid	human	NA19160	-9.582892161679746	-0.380077526264042	-18.942341472105724	-19.322418998369766	0.3161916059527624	0.6838083940472375
GATAD2B	Stromal_cells	diploid	human	NA19160	-8.15014917850931	-0.6513816661562118	-16.607109255465613	-17.258490921621828	0.4786750181570894	0.5213249818429105
ILF2	Stromal_cells	diploid	human	NA19160	-9.255092327261307	-0.4520623698822419	-18.44359464019737	-18.895657010079614	0.3636855183718591	0.636314481628141
RIT1	Stromal_cells	diploid	human	NA19160	-10.398785673390808	-0.3222797470498796	-20.092173183981973	-20.414452931031853	0.2755045134966744	0.7244954865033257
INTS3	Stromal_cells	diploid	human	NA19160	-8.794270902464824	-0.4198434767782366	-17.706801532481894	-18.12664500926013	0.3428503290507709	0.6571496709492292
GALNT2	Stromal_cells	diploid	human	NA19160	-8.56482097766113	0.063886896764398	-17.324402368154153	-17.260515471389756	0.0618889030689462	0.9381110969310538
TTC13	Stromal_cells	diploid	human	NA19160	-10.68983102390746	0.1531770147296889	-20.470733145734936	-20.317556131005247	0.1420221663457335	0.8579778336542665
SCCPDH	Stromal_cells	diploid	human	NA19160	-9.853579105578358	-0.2393281203860588	-19.33829722445764	-19.577625344843693	0.212843442119421	0.787156557880579
LYST	Stromal_cells	diploid	human	NA19160	-9.301930081208052	-0.0057963002181935	-18.516149274429328	-18.52194557464752	0.0057795340795824	0.9942204659204176
CEP170	Stromal_cells	diploid	human	NA19160	-7.800088337411212	-0.5659645269239809	-15.97531512352778	-16.541279650451763	0.4321877876153182	0.5678122123846818
SNAP47	Stromal_cells	diploid	human	NA19160	-10.550517619475285	-0.2834378746868041	-20.29160336412784	-20.57504123881464	0.2468100871541626	0.7531899128458374
SRP9	Stromal_cells	diploid	human	NA19160	-9.589852710322493	-0.6345683464706973	-18.95270332822078	-19.58727167469148	0.4698357137814383	0.5301642862185617
NVL	Stromal_cells	diploid	human	NA19160	-8.991869859038417	-0.555537023815976	-18.02783928365272	-18.583376307468697	0.4262359465150699	0.5737640534849301
SDE2	Stromal_cells	diploid	human	NA19160	-10.087693658810188	-0.2725805226312481	-19.66916090629732	-19.94174142892857	0.2385878842003472	0.7614121157996528
DEGS1	Stromal_cells	diploid	human	NA19160	-9.991212814494364	-0.1670925252497995	-19.534111613922587	-19.701204139172383	0.1538786798712182	0.8461213201287818
FBXO28	Stromal_cells	diploid	human	NA19160	-9.26511471465095	-0.4204645055840217	-18.45915615031238	-18.879620655896403	0.3432583112286878	0.6567416887713122
ARF1	Stromal_cells	diploid	human	NA19160	-9.236509744272622	-0.4067537281629931	-18.414689778268816	-18.82144350643181	0.3341918600936837	0.6658081399063163
ITPKB	Stromal_cells	diploid	human	NA19160	-11.09641960330309	0.6009103309141928	-20.971750460021248	-20.37084012910705	0.4516877367726136	0.5483122632273864
CDC42BPA	Stromal_cells	diploid	human	NA19160	-7.347743809013047	-0.5257493351272872	-15.123308091358645	-15.649057426485932	0.4088877428088203	0.5911122571911797
PARP1	Stromal_cells	diploid	human	NA19160	-8.6323642076901	-0.2445587434867847	-17.438042194650013	-17.682600938136797	0.2169500120723526	0.7830499879276474
LBR	Stromal_cells	diploid	human	NA19160	-9.281790643153672	-0.0203247475761933	-18.485004767172907	-18.5053295147491	0.0201195921558231	0.9798804078441768
PPFIA4	Stromal_cells	diploid	human	NA19160	-9.178402737623747	0.7679724959879478	-18.323868217088023	-17.555895721100075	0.5360472185209415	0.4639527814790584
PLEKHA6	Stromal_cells	diploid	human	NA19160	-9.836045446996172	0.6888917438268046	-19.31308479678305	-18.62419305295625	0.4978677480194276	0.5021322519805724
ARL8A	Stromal_cells	diploid	human	NA19160	-10.571477998420567	-0.2485298335582513	-20.318797692187967	-20.56732752574622	0.2200534080940456	0.7799465919059544
ZMYM4	Stromal_cells	diploid	human	NA19160	-8.161792419037663	-0.7754170091911483	-16.627709942470577	-17.403126951661726	0.5394882966602494	0.4605117033397505
NEK7	Stromal_cells	diploid	human	NA19160	-8.468149051171082	-0.0275418770746825	-17.160196743484565	-17.187738620559248	0.0271660577392359	0.972833942260764
RABGAP1L	Stromal_cells	diploid	human	NA19160	-7.675306219317344	-0.3013268436673648	-15.744293663590826	-16.04562050725819	0.2601640774609146	0.7398359225390854
ASTN1	Stromal_cells	diploid	human	NA19160	-10.563514343271176	1.197798817410067	-20.30847567413041	-19.110676856720342	0.6981420744228519	0.3018579255771481
PTPN14	Stromal_cells	diploid	human	NA19160	-8.657250403073414	0.1634169090595348	-17.479686935305864	-17.31627002624633	0.1507629400239543	0.8492370599760458
UHMK1	Stromal_cells	diploid	human	NA19160	-10.325287540818996	-0.2416002306371716	-19.993946188300868	-20.23554641893804	0.214629918299836	0.7853700817001639
TADA1	Stromal_cells	diploid	human	NA19160	-10.456791208986834	-0.4887122261938969	-20.168946640314488	-20.657658866508385	0.3865841733961271	0.6134158266038728
DNAI4	Stromal_cells	diploid	human	NA19160	-9.987066168454648	0.3453133383433239	-19.5282663985737	-19.18295306023037	0.2920015243612329	0.707998475638767
GGPS1	Stromal_cells	diploid	human	NA19160	-10.03703839223559	-0.2686205334639417	-19.59848381717841	-19.86710435064235	0.2355667225342209	0.7644332774657792
HNRNPU	Stromal_cells	diploid	human	NA19160	-6.848512389088718	-0.7203167608904286	-14.136380555372345	-14.856697316262771	0.5134019037008797	0.4865980962991203
AHCTF1	Stromal_cells	diploid	human	NA19160	-8.665813231803135	-0.6583313146845383	-17.49398793504801	-18.15231924973255	0.4822854832867039	0.5177145167132962
DDAH1	Stromal_cells	diploid	human	NA19160	-8.803453478276433	1.1823564676866738	-17.721890147441275	-16.5395336797546	0.6934445013367369	0.3065554986632631
HS2ST1	Stromal_cells	diploid	human	NA19160	-8.65503478901903	-0.0251703007333682	-17.475984238553043	-17.50115453928641	0.0248561698226151	0.9751438301773848
MIA3	Stromal_cells	diploid	human	NA19160	-8.162792444872926	-0.7305099309065035	-16.62947807362826	-17.359988004534763	0.5183366875533311	0.4816633124466689
DISP1	Stromal_cells	diploid	human	NA19160	-7.865472651644501	-0.0432186911488087	-16.095147683636977	-16.138366374785786	0.0422980737705416	0.9577019262294584
OBSCN	Stromal_cells	diploid	human	NA19160	-7.958425676487198	-0.0243326432099948	-16.264062606448984	-16.28839524965898	0.0240389910467035	0.9759610089532964
ENAH	Stromal_cells	diploid	human	NA19160	-7.100786195524305	-0.398913359711761	-14.641211386462745	-15.040124746174504	0.3289511613003013	0.6710488386996987
DIPK1A	Stromal_cells	diploid	human	NA19160	-10.67997703487218	0.9052630101815852	-20.45818800070828	-19.55292499052669	0.5955644995409054	0.4044355004590945
MOV10	Stromal_cells	diploid	human	NA19160	-10.017643672136732	-0.117775082145048	-19.571289917209143	-19.68906499935419	0.1111040412951425	0.8888959587048575
SLC16A1	Stromal_cells	diploid	human	NA19160	-9.451030248136036	-0.0126551942101257	-18.744248638544487	-18.756903832754613	0.0125754539703936	0.9874245460296064
SPAG17	Stromal_cells	diploid	human	NA19160	-10.628296049376877	0.7016133778638541	-20.39208076704296	-19.69046738917911	0.5042152299898536	0.4957847700101465
FMN2	Stromal_cells	diploid	human	NA19160	-10.28860947237375	2.17992486050683	-19.94453111215133	-17.764606251644505	0.8869499751571097	0.1130500248428903
DRAM2	Stromal_cells	diploid	human	NA19160	-10.448349330441609	-0.3171184177791985	-20.15781440839956	-20.474932826178755	0.2717554870784363	0.7282445129215637
FRRS1	Stromal_cells	diploid	human	NA19160	-11.009761920337278	0.0064342552435369	-20.8676868645656	-20.861252609322065	0.0064135997479212	0.9935864002520788
MFSD14A	Stromal_cells	diploid	human	NA19160	-9.76719277931556	-0.5752962444564425	-19.21349493703461	-19.788791181491057	0.4374618047017711	0.5625381952982289
SASS6	Stromal_cells	diploid	human	NA19160	-10.924130706830455	-0.1045896156914522	-20.763408479850263	-20.86799809554172	0.0993059225324886	0.9006940774675115
ZFYVE9	Stromal_cells	diploid	human	NA19160	-8.875513299898284	-0.3643072772599467	-17.839722965643855	-18.2040302429038	0.3053222967171558	0.6946777032828442
ODR4	Stromal_cells	diploid	human	NA19160	-8.916068519124979	-0.6319398560482483	-17.90559111985863	-18.53753097590688	0.4684403489846631	0.531559651015337
NECAP2	Stromal_cells	diploid	human	NA19160	-11.278014862285346	-0.3849577101538948	-21.185041395360965	-21.56999910551486	0.319520587034247	0.680479412965753
SSBP3	Stromal_cells	diploid	human	NA19160	-8.068652663398304	-0.0383088515494734	-16.462170657173015	-16.50047950872249	0.0375843485807726	0.9624156514192272
RER1	Stromal_cells	diploid	human	NA19160	-10.44196685940759	-0.2715700206786878	-20.1493886165943	-20.42095863727299	0.2378180868952928	0.7621819131047072
SKI	Stromal_cells	diploid	human	NA19160	-9.823279206577157	-0.1749295877315831	-19.29468970162086	-19.469619289352444	0.1604838690767062	0.8395161309232938
EYA3	Stromal_cells	diploid	human	NA19160	-9.348751872008831	-0.3968164742916933	-18.58824894218793	-18.985065416479628	0.3275425724657055	0.6724574275342945
WASF2	Stromal_cells	diploid	human	NA19160	-9.344521819910383	-0.3376904931789006	-18.58175286993889	-18.91944336311779	0.2865839391317296	0.7134160608682705
PPP1R15B	Stromal_cells	diploid	human	NA19160	-9.820523381006849	-0.2326608313596842	-19.290714588482537	-19.52337541984222	0.2075777072572425	0.7924222927427574
ELK4	Stromal_cells	diploid	human	NA19160	-9.902711609328392	-0.2975151425303792	-19.408625683371024	-19.706140825901404	0.2573386626362254	0.7426613373637746
DEDD	Stromal_cells	diploid	human	NA19160	-10.50228647274884	-0.1338626371695461	-20.228700101099427	-20.362562738268974	0.1252897909784054	0.8747102090215946
PINK1	Stromal_cells	diploid	human	NA19160	-11.376941634801428	-0.0628388046770247	-21.29851222935784	-21.361351034034858	0.0609051608149926	0.9390948391850074
NDUFS2	Stromal_cells	diploid	human	NA19160	-10.175545890475773	-0.4811227713450953	-19.790543491765884	-20.27166626311098	0.3819109705769629	0.6180890294230371
CACHD1	Stromal_cells	diploid	human	NA19160	-8.083611136677709	0.5956839159746181	-16.48887140845066	-15.89318749247604	0.4488145276171409	0.5511854723828591
EPB41	Stromal_cells	diploid	human	NA19160	-8.585697878256997	-0.3160816883476229	-17.359622823547188	-17.67570451189481	0.2710001030617437	0.7289998969382563
SV2A	Stromal_cells	diploid	human	NA19160	-10.420499862856728	-0.1064363864417785	-20.12099039904682	-20.2274267854886	0.1009677630182298	0.8990322369817703
TNNI1	Stromal_cells	diploid	human	NA19160	-10.506438129739388	0.3249008245021017	-20.234132663739235	-19.909231839237133	0.2774009857944579	0.722599014205542
CSRP1	Stromal_cells	diploid	human	NA19160	-10.424969681622503	0.7215648538235261	-20.126910877743704	-19.405346023920178	0.5140088445080752	0.4859911554919247
ADIPOR1	Stromal_cells	diploid	human	NA19160	-10.770581311590936	-0.2506001231458477	-20.572818798160508	-20.82341892130636	0.22166645309088	0.77833354690912
PSMD4	Stromal_cells	diploid	human	NA19160	-10.12307675095632	-0.4310194596731271	-19.71823072120126	-20.149250180874382	0.3501537351441898	0.6498462648558102
THEM4	Stromal_cells	diploid	human	NA19160	-9.81983664669337	-0.2066905017266371	-19.289723783471747	-19.496414285198384	0.1867286828912869	0.813271317108713
GPBP1L1	Stromal_cells	diploid	human	NA19160	-8.877535082191216	-0.5164202782123618	-17.843014306350746	-18.359434584563108	0.4033474201072022	0.5966525798927977
EFCAB14	Stromal_cells	diploid	human	NA19160	-9.850571810156694	-0.234679536756495	-19.33397718649097	-19.56865672324746	0.2091757608737303	0.7908242391262696
DFFA	Stromal_cells	diploid	human	NA19160	-10.051035645190863	-0.2474752883950799	-19.61806391602047	-19.86553920441555	0.2192304853596866	0.7807695146403134
BSDC1	Stromal_cells	diploid	human	NA19160	-10.098912709218888	-0.308630391320321	-19.684746254624987	-19.993376645945308	0.2655478202340735	0.7344521797659265
ZBTB8A	Stromal_cells	diploid	human	NA19160	-10.02180924620204	0.1950924097358388	-19.577136813367066	-19.38204440363123	0.1772413763641571	0.8227586236358428
SSU72	Stromal_cells	diploid	human	NA19160	-10.531892115807544	-0.2223879652557201	-20.267366003760777	-20.489753969016498	0.1993953027315644	0.8006046972684355
UBE2J2	Stromal_cells	diploid	human	NA19160	-10.942152593869864	-0.2934213750770844	-20.78547437867192	-21.07889575374901	0.2542921482184132	0.7457078517815868
ZNF362	Stromal_cells	diploid	human	NA19160	-9.814746672609182	-0.0862719753302058	-19.282377197212792	-19.368649172543	0.0826552978394677	0.9173447021605324
CHTOP	Stromal_cells	diploid	human	NA19160	-9.576841429375415	-0.4870905363279015	-18.933326294796213	-19.420416831124115	0.3855885961258847	0.6144114038741153
SHC1	Stromal_cells	diploid	human	NA19160	-9.522522350642149	-0.2370103683277626	-18.852072859965045	-19.089083228292807	0.2110168924602573	0.7889831075397428
ADAR	Stromal_cells	diploid	human	NA19160	-8.21117675301122	-0.5961897922719254	-16.71479124174584	-17.310981034017765	0.4490932887677653	0.5509067112322347
UBE2Q1	Stromal_cells	diploid	human	NA19160	-10.025311891055129	-0.4296841401854863	-19.582050571624382	-20.011734711809872	0.34928540314146	0.6507145968585399
FDPS	Stromal_cells	diploid	human	NA19160	-9.654669937651745	0.09529816959941	-19.048737376808564	-18.95343920720916	0.0908981724754203	0.9091018275245796
ENTREP3	Stromal_cells	diploid	human	NA19160	-10.52467766025386	-0.1987843211577633	-20.257959546056867	-20.45674386721463	0.1802733280319047	0.8197266719680952
PMF1	Stromal_cells	diploid	human	NA19160	-10.520100240005169	0.000140169057989	-20.25198605099318	-20.2518458819352	0.0001401592347656	0.9998598407652344
SLC25A44	Stromal_cells	diploid	human	NA19160	-10.954845669466028	-0.3040800332049648	-20.80097746070177	-21.10505749390673	0.2621981845563167	0.7378018154436832
LMNA	Stromal_cells	diploid	human	NA19160	-8.808127548076435	-0.2882410503866986	-17.7295641261594	-18.01780517654609	0.2504191163018928	0.749580883698107
GPATCH4	Stromal_cells	diploid	human	NA19160	-10.479459934034857	-0.3845915222935616	-20.198770500910964	-20.58336202320453	0.319271358104493	0.680728641895507
CMPK1	Stromal_cells	diploid	human	NA19160	-10.411252160706686	-0.2239171121781105	-20.108728950341007	-20.33264606251912	0.2006186093942641	0.7993813906057359
ZYG11B	Stromal_cells	diploid	human	NA19160	-9.767927535378098	-0.4684083179122602	-19.21456261309445	-19.68297093100671	0.3740021346752791	0.6259978653247209
USP24	Stromal_cells	diploid	human	NA19160	-8.32219321533546	-0.6732606741554861	-16.90880380685146	-17.582064481006945	0.4899572198606226	0.5100427801393774
PLPP3	Stromal_cells	diploid	human	NA19160	-9.104313877922658	1.3534654305648957	-18.20710603027784	-16.853640599712943	0.741656563638347	0.258343436361653
NOL9	Stromal_cells	diploid	human	NA19160	-10.138397735402542	-0.2894035927177398	-19.73940188271697	-20.02880547543471	0.251290029474929	0.7487099705250709
PRKAA2	Stromal_cells	diploid	human	NA19160	-10.001320134240617	0.3517714414326036	-19.54834500860152	-19.196573567168915	0.2965591189557705	0.7034408810442295
KLHL21	Stromal_cells	diploid	human	NA19160	-11.047692114164866	0.1823185091797335	-20.913416981052382	-20.73109847187265	0.1666641269842791	0.8333358730157208
ZSWIM5	Stromal_cells	diploid	human	NA19160	-9.813991693565784	0.5462945786145212	-19.28128706940176	-18.73499249078724	0.4209083817540584	0.5790916182459416
GMEB1	Stromal_cells	diploid	human	NA19160	-10.159482037116575	-0.0145337450516969	-19.76846172463719	-19.78299546968889	0.0144286399852677	0.9855713600147322
SELENON	Stromal_cells	diploid	human	NA19160	-10.5967727547848	-0.3942040284661061	-20.35150072139792	-20.74570474986403	0.325783517148342	0.674216482851658
JAK1	Stromal_cells	diploid	human	NA19160	-9.226321594724244	-0.2200147487949806	-18.398813543507263	-18.618828292302247	0.1974930381354565	0.8025069618645435
RAVER2	Stromal_cells	diploid	human	NA19160	-9.614024901965246	-0.1357992298317931	-18.988613552507424	-19.124412782339217	0.1269821091564018	0.8730178908435983
LZIC	Stromal_cells	diploid	human	NA19160	-10.443756796656764	-0.3050539047522278	-20.151752401079943	-20.45680630583217	0.2629163589903116	0.7370836410096885
FBLIM1	Stromal_cells	diploid	human	NA19160	-10.26349817755635	0.0487502541421669	-19.910547317586246	-19.86179706344408	0.0475810373107802	0.95241896268922
PDPN	Stromal_cells	diploid	human	NA19160	-8.883000668951867	2.065878869344324	-17.85190793994869	-15.786029070604364	0.8732931171762881	0.1267068828237119
SDC3	Stromal_cells	diploid	human	NA19160	-10.315676853769718	-0.2401765707834968	-19.98102356818791	-20.221200138971408	0.2135110221694738	0.7864889778305262
RBBP4	Stromal_cells	diploid	human	NA19160	-8.43305991227601	-0.6542647841882568	-17.100141211680775	-17.754405995869032	0.4801758949706404	0.5198241050293596
KIAA1522	Stromal_cells	diploid	human	NA19160	-10.29641536864824	-0.1421566893400551	-19.955069833784947	-20.097226523125	0.1325146798660158	0.8674853201339843
MEGF6	Stromal_cells	diploid	human	NA19160	-9.71095193662105	0.1485185924874556	-19.13145683705504	-18.98293824456758	0.1380160194048338	0.861983980595166
NFIA	Stromal_cells	diploid	human	NA19160	-9.32809636415959	1.936071054260179	-18.55649508430902	-16.62042403004884	0.8557303345957495	0.1442696654042502
MYSM1	Stromal_cells	diploid	human	NA19160	-9.048590289406327	-0.5873773375960241	-18.11857736731368	-18.705954704909704	0.4442169938378065	0.5557830061621934
TM2D1	Stromal_cells	diploid	human	NA19160	-10.288354565781418	-0.2777481054946911	-19.94418676178925	-20.22193486728394	0.2425123955498593	0.7574876044501407
USP1	Stromal_cells	diploid	human	NA19160	-10.07611720984772	0.1087694037290489	-19.65305317478392	-19.544283771054864	0.1030627759679497	0.8969372240320503
FUBP1	Stromal_cells	diploid	human	NA19160	-7.87822452939761	-0.7995390558786575	-16.118420827672317	-16.917959883550974	0.5504638725965382	0.4495361274034618
NEXN	Stromal_cells	diploid	human	NA19160	-8.996749124485609	0.4139479416545555	-18.03566966838921	-17.621721726734656	0.338964637222532	0.661035362777468
DNAJB4	Stromal_cells	diploid	human	NA19160	-10.84566704638974	-0.0732470494691241	-20.666595262339	-20.739842311808125	0.0706287989997301	0.92937120100027
SNX7	Stromal_cells	diploid	human	NA19160	-10.11139727444271	0.1279749054825811	-19.702060605121734	-19.574085699639152	0.1201245410823677	0.8798754589176323
NTNG1	Stromal_cells	diploid	human	NA19160	-10.02642340095402	2.413158667551482	-19.5836093732577	-17.17045070570622	0.9104679545040092	0.0895320454959908
EEIG2	Stromal_cells	diploid	human	NA19160	-9.810737110796032	0.0129060320475815	-19.27658643857165	-19.26368040652407	0.0128231063465786	0.9871768936534214
C1orf52	Stromal_cells	diploid	human	NA19160	-10.552048612531316	-0.3083989805132709	-20.293592617177275	-20.601991597690542	0.2653778403955869	0.734622159604413
ZNF326	Stromal_cells	diploid	human	NA19160	-8.948742699615854	-0.4366002491671921	-17.958424461598852	-18.395024710766045	0.3537702893514682	0.6462297106485317
HFM1	Stromal_cells	diploid	human	NA19160	-9.58025548426164	0.194872396413423	-18.93841388623602	-18.7435414898226	0.1770603385911942	0.822939661408806
KCNT2	Stromal_cells	diploid	human	NA19160	-7.787485132866665	0.4992667313815459	-15.95212027412736	-15.452853542745814	0.3930244272880341	0.6069755727119659
AGL	Stromal_cells	diploid	human	NA19160	-9.680732891730129	-0.1451371157045571	-19.08712020738811	-19.232257323092668	0.1350963068992884	0.8649036931007116
EXTL2	Stromal_cells	diploid	human	NA19160	-9.473139033234837	-0.411607705327949	-18.77770017242056	-19.189307877748508	0.3374158466923139	0.6625841533076859
SLC30A7	Stromal_cells	diploid	human	NA19160	-9.311260669339664	-0.1505356409720377	-18.530551526414893	-18.68108716738693	0.1397529305807169	0.8602470694192832
ZNF281	Stromal_cells	diploid	human	NA19160	-9.532745255291374	-0.4696994568501367	-18.86740906391835	-19.337108520768485	0.3748098633370545	0.6251901366629454
ARPC5	Stromal_cells	diploid	human	NA19160	-10.114238642825049	-0.1711502953938151	-19.70599691440659	-19.877147209800405	0.1573050892100335	0.8426949107899664
ZNF496	Stromal_cells	diploid	human	NA19160	-9.450416282399452	-0.3519837169011453	-18.74331831350587	-19.095302030407016	0.2967084263506763	0.7032915736493237
DDR2	Stromal_cells	diploid	human	NA19160	-6.899088871741232	-0.3919367964139191	-14.238591125687073	-14.630527922100992	0.3242531777665982	0.6757468222334018
PEA15	Stromal_cells	diploid	human	NA19160	-10.264363847385043	0.0474984114568534	-19.91172091116568	-19.86422249970882	0.0463880120147889	0.9536119879852112
PEX19	Stromal_cells	diploid	human	NA19160	-10.661754687707536	-0.3544518207323258	-20.43493887786828	-20.78939069860061	0.2984420826760753	0.7015579173239247
NCSTN	Stromal_cells	diploid	human	NA19160	-9.539385953922904	-0.0708176853052969	-18.877360324789947	-18.948178010095244	0.0683682732007093	0.9316317267992906
VANGL2	Stromal_cells	diploid	human	NA19160	-9.977386042183635	-0.304396502827732	-19.514607920518888	-19.81900442334662	0.2624316394758836	0.7375683605241163
FLVCR1	Stromal_cells	diploid	human	NA19160	-9.484748505471996	-0.4485774680476808	-18.79522739365765	-19.24380486170534	0.3614641565015647	0.6385358434984353
ATF3	Stromal_cells	diploid	human	NA19160	-9.423834913417329	0.8682451453369778	-18.70296938956638	-17.834724244229403	0.5803126062113084	0.4196873937886917
RBM15	Stromal_cells	diploid	human	NA19160	-10.92190505845718	-0.294216369515425	-20.76067898711308	-21.054895356628503	0.2548847462259354	0.7451152537740646
BPNT1	Stromal_cells	diploid	human	NA19160	-10.796651128689604	-0.3149168302211543	-20.60550341627254	-20.92042024649369	0.270150426827544	0.729849573172456
BROX	Stromal_cells	diploid	human	NA19160	-9.831568959429548	-0.3101657234197432	-19.30663818966374	-19.616803913083483	0.2666745830422669	0.7333254169577331
KIF26B	Stromal_cells	diploid	human	NA19160	-6.387886909237523	0.2271310940579009	-13.182395446485804	-12.9552643524279	0.203183682441534	0.796816317558466
TFB2M	Stromal_cells	diploid	human	NA19160	-10.998988265961556	-0.0197694600472074	-20.854646248298007	-20.87441570834521	0.0195753256872436	0.9804246743127564
CNST	Stromal_cells	diploid	human	NA19160	-9.5016988123309	-0.2268142329914475	-18.820770363080324	-19.04758459607177	0.2029311623686078	0.7970688376313921
B3GALNT2	Stromal_cells	diploid	human	NA19160	-9.538664246268992	-0.2122584844468669	-18.87627924606392	-19.088537730510787	0.1912443802030456	0.8087556197969544
MAPKAPK2	Stromal_cells	diploid	human	NA19160	-9.617449661227242	-0.2536213089559922	-18.99369210461188	-19.24731341356787	0.2240143947883761	0.7759856052116239
CAPN2	Stromal_cells	diploid	human	NA19160	-8.98410351723397	-0.3705566409023539	-18.01536600090314	-18.385922641805493	0.3096500533518878	0.6903499466481122
WDR26	Stromal_cells	diploid	human	NA19160	-8.419827380598838	-0.512169304679773	-17.07743082352831	-17.589600128208083	0.4008056671472672	0.5991943328527328
DISC1	Stromal_cells	diploid	human	NA19160	-8.425089707877765	0.1976264630171157	-17.08646642973063	-16.888839966713515	0.1793236511421992	0.8206763488578008
H3-3A	Stromal_cells	diploid	human	NA19160	-9.84281394390482	-0.1123596256850696	-19.322824668207563	-19.435184293892632	0.1062772059715037	0.8937227940284964
RPRD2	Stromal_cells	diploid	human	NA19160	-8.23488499393555	-0.5538944771809894	-16.756426883746645	-17.310321360927635	0.4252927378797184	0.5747072621202816
PBXIP1	Stromal_cells	diploid	human	NA19160	-10.310479719890338	0.1151397988464708	-19.97402790283705	-19.858888103990584	0.1087584593419718	0.8912415406580281
HIPK1	Stromal_cells	diploid	human	NA19160	-9.983610498056278	-0.4483871028511926	-19.52339262223365	-19.97177972508485	0.3613425899295974	0.6386574100704027
YY1AP1	Stromal_cells	diploid	human	NA19160	-9.2906952933816	-0.4588338427642356	-18.49878512250321	-18.95761896526745	0.3679797490866612	0.6320202509133387
SLC22A15	Stromal_cells	diploid	human	NA19160	-9.808390963738066	0.4223461628604674	-19.273196582582973	-18.850850419722505	0.3444929120939862	0.6555070879060138
ATP1A1	Stromal_cells	diploid	human	NA19160	-8.774570905271641	0.180725172117338	-17.67437508970759	-17.49364991759025	0.1653352836858711	0.8346647163141289
LMOD1	Stromal_cells	diploid	human	NA19160	-9.735347642212693	1.2309471083518453	-19.167118891249	-17.93617178289715	0.7079841240067211	0.2920158759932789
TMEM183A	Stromal_cells	diploid	human	NA19160	-10.635761700692145	-0.0982631372771259	-20.40166276829463	-20.49992590557176	0.093589637983934	0.906410362016066
CCT3	Stromal_cells	diploid	human	NA19160	-9.25574502299695	-0.4475844741227633	-18.44460866452588	-18.89219313864864	0.3608297793739384	0.6391702206260617
SSR2	Stromal_cells	diploid	human	NA19160	-9.956696702505564	-0.4735215837494096	-19.485354002872736	-19.958875586622145	0.377194858594826	0.6228051414051741
IFI16	Stromal_cells	diploid	human	NA19160	-10.93465107497921	0.842109492322443	-20.77629730307516	-19.93418781075271	0.5691992067338596	0.4308007932661403
AIM2	Stromal_cells	diploid	human	NA19160	-9.784842704297604	0.6994992720181763	-19.23911280106508	-18.539613529046903	0.5031659797871806	0.4968340202128194
SMIM12	Stromal_cells	diploid	human	NA19160	-11.115757636045313	0.4004081052273847	-20.994771597632727	-20.594363492405343	0.3299534592659009	0.6700465407340991
ZMYM6	Stromal_cells	diploid	human	NA19160	-10.556222866762129	-0.1099135580417858	-20.29901398129502	-20.408927539336805	0.1040884236995538	0.8959115763004462
MEAF6	Stromal_cells	diploid	human	NA19160	-10.713836776106625	-0.1505988730735978	-20.501215199934588	-20.651814073008183	0.1398073240910511	0.860192675908949
SNIP1	Stromal_cells	diploid	human	NA19160	-10.857466219594368	-0.2320602634734108	-20.68123096824517	-20.91329123171858	0.2071016609410975	0.7928983390589024
RAB4A	Stromal_cells	diploid	human	NA19160	-9.95007161115373	-0.2899899111647138	-19.47596862876753	-19.76595853993224	0.2517288832754698	0.7482711167245302
RNF187	Stromal_cells	diploid	human	NA19160	-10.603774408340042	-0.0834151333919626	-20.360530818672167	-20.44394595206413	0.0800308419796955	0.9199691580203044
IRF2BP2	Stromal_cells	diploid	human	NA19160	-9.49951261304288	-0.4112191380288514	-18.817479074870548	-19.2286982128994	0.3371583381309752	0.6628416618690248
AHCYL1	Stromal_cells	diploid	human	NA19160	-8.848992572471612	-0.4529914363093005	-17.79647454139693	-18.24946597770623	0.3642764222568064	0.6357235777431935
THBS3	Stromal_cells	diploid	human	NA19160	-10.767754246850204	-0.2019189597152753	-20.569266395892395	-20.77118535560767	0.1828388517689365	0.8171611482310636
CLIC4	Stromal_cells	diploid	human	NA19160	-8.534090521837618	-0.2260153336257353	-17.27240284160451	-17.498418175230245	0.2022941301513597	0.7977058698486403
LUZP1	Stromal_cells	diploid	human	NA19160	-8.996165868156863	-0.2493074333226275	-18.034733887781183	-18.28404132110381	0.220659658639449	0.7793403413605511
TOR1AIP2	Stromal_cells	diploid	human	NA19160	-9.237974086574422	-0.5486250068108943	-18.41696999475799	-18.96559500156889	0.4222563419172636	0.5777436580827364
OTUD3	Stromal_cells	diploid	human	NA19160	-10.352607636793648	-0.3338254474615105	-20.030582058642164	-20.364407506103674	0.2838212178581999	0.7161787821418001
LRRN2	Stromal_cells	diploid	human	NA19160	-9.744699213113106	1.0647349023577886	-19.180758213177075	-18.116023310819287	0.6551807465770277	0.3448192534229723
SLC30A1	Stromal_cells	diploid	human	NA19160	-11.535766144702732	-0.0375157237012935	-21.47667056003936	-21.51418628374065	0.0368207271414231	0.9631792728585769
LRRC8D	Stromal_cells	diploid	human	NA19160	-9.424913889053588	0.4373976982309102	-18.704609909487427	-18.26721221125652	0.3542854192069625	0.6457145807930373
COL24A1	Stromal_cells	diploid	human	NA19160	-9.62513883262397	1.2303555940684137	-19.005085940226767	-17.774730346158353	0.7078113413484151	0.292188658651585
CLSTN1	Stromal_cells	diploid	human	NA19160	-8.857373952018028	-0.4092239791060592	-17.810157312247235	-18.219381291353294	0.3358345435237186	0.6641654564762814
SLC25A33	Stromal_cells	diploid	human	NA19160	-10.746102855676412	0.0587588952462673	-20.542007929130094	-20.483249033883823	0.0570659123567979	0.942934087643202
SPSB1	Stromal_cells	diploid	human	NA19160	-9.749993241208	0.769501228904705	-19.1884719779141	-18.4189707490094	0.5367559365514945	0.4632440634485056
PLEKHG5	Stromal_cells	diploid	human	NA19160	-10.626122116207952	0.0563980213816535	-20.38928851509947	-20.332890493717816	0.0548371340161768	0.9451628659838232
TMEM51	Stromal_cells	diploid	human	NA19160	-10.05392564999246	0.3838117714787614	-19.62210181967377	-19.238290048195005	0.3187403523921535	0.6812596476078465
CAMTA1	Stromal_cells	diploid	human	NA19160	-8.398697736827476	-0.0488213193700204	-17.041095750385708	-17.089917069755728	0.0476487187764478	0.9523512812235522
CTPS1	Stromal_cells	diploid	human	NA19160	-10.089939072336067	0.0883681789367151	-19.672282180296776	-19.58391400136006	0.0845762250818515	0.9154237749181484
EXOSC10	Stromal_cells	diploid	human	NA19160	-9.376693603773052	-0.6309438293506417	-18.63107074201548	-19.262014571366123	0.4679106376213439	0.5320893623786561
NEGR1	Stromal_cells	diploid	human	NA19160	-10.512024661936572	2.419380774059583	-20.24143746447646	-17.822056690416876	0.911023302916813	0.0889766970831869
ALG14	Stromal_cells	diploid	human	NA19160	-10.474964371194536	0.245287399722354	-20.192863978120645	-19.94757657839829	0.2175203785030546	0.7824796214969454
GNG12	Stromal_cells	diploid	human	NA19160	-9.30600711217221	-0.175406193383992	-18.52244448687233	-18.697850680256327	0.1608838918758569	0.8391161081241431
FGGY	Stromal_cells	diploid	human	NA19160	-9.37134465222518	0.3852223280459733	-18.62288512023484	-18.23766279218886	0.3197006302397314	0.6802993697602686
DAB1	Stromal_cells	diploid	human	NA19160	-8.538255806290389	1.6804573421444484	-17.27946184613211	-15.599004503987665	0.8137112411462707	0.1862887588537293
NMNAT1	Stromal_cells	diploid	human	NA19160	-11.267102920643127	0.0006692632180075	-21.17240760788156	-21.171738344663545	0.0006690393113336	0.9993309606886664
UQCRH	Stromal_cells	diploid	human	NA19160	-10.844320452685336	-0.0670892244065903	-20.66492320947197	-20.73201243387856	0.0648882371776775	0.9351117628223224
TOMM20	Stromal_cells	diploid	human	NA19160	-8.929613255036893	-0.6249815868386827	-17.92751804322067	-18.55249963005935	0.4647287155352402	0.5352712844647598
AKIRIN1	Stromal_cells	diploid	human	NA19160	-9.97477706916679	-0.3060087819970612	-19.51092356256933	-19.8169323445664	0.2636198474606316	0.7363801525393684
ANGEL2	Stromal_cells	diploid	human	NA19160	-9.679257843665262	-0.5306959854724768	-19.08495146699196	-19.61564745246443	0.4118045483037547	0.5881954516962453
GLMN	Stromal_cells	diploid	human	NA19160	-9.274009403997312	-0.3057707138784025	-18.472950203908123	-18.77872091778653	0.2634445179537441	0.7365554820462559
ZBTB8OS	Stromal_cells	diploid	human	NA19160	-10.605782665752914	-0.2771450617817272	-20.363119111603066	-20.64026417338479	0.2420554596500342	0.757944540349966
RNPEP	Stromal_cells	diploid	human	NA19160	-10.05763797104817	-0.2711495240578294	-19.627286255802304	-19.898435779860133	0.2374975245833919	0.7625024754166081
CLK2	Stromal_cells	diploid	human	NA19160	-9.480329683479384	-0.538172674431614	-18.78855926280398	-19.3267319372356	0.4161859033188195	0.5838140966811804
MTHFR	Stromal_cells	diploid	human	NA19160	-10.536159713070049	-0.1439866611370739	-20.27292543786049	-20.416912098997564	0.1341007019057822	0.8658992980942177
JUN	Stromal_cells	diploid	human	NA19160	-9.615162948642729	1.2068642420363318	-18.99030140946563	-17.783437167429298	0.7008661784591211	0.2991338215408788
ZBTB41	Stromal_cells	diploid	human	NA19160	-10.177090447431128	-0.0841727428139549	-19.79266400937729	-19.87683675219125	0.0807275553301302	0.91927244466987
CTNNBIP1	Stromal_cells	diploid	human	NA19160	-10.444119470424	-0.0060992385827419	-20.152231270117102	-20.158330508699848	0.0060806759855076	0.9939193240144923
RCC2	Stromal_cells	diploid	human	NA19160	-9.155220789159426	0.0940969323793332	-18.287449827703742	-18.19335289532441	0.0898054693569246	0.9101945306430752
TRNAU1AP	Stromal_cells	diploid	human	NA19160	-10.870237474776292	-0.290916839384078	-20.697041659416733	-20.98795849880081	0.2524221555328494	0.7475778444671506
RCC1	Stromal_cells	diploid	human	NA19160	-10.821509852104525	-0.236282465569534	-20.63654543703377	-20.872827902603312	0.2104423804109975	0.7895576195890027
MIGA1	Stromal_cells	diploid	human	NA19160	-9.875558359283689	-0.1582656398375875	-19.36981696687833	-19.52808260671592	0.1463770044258404	0.8536229955741595
GREM2	Stromal_cells	diploid	human	NA19160	-10.05442744653315	1.8589944236914528	-19.62280276089973	-17.76380833720828	0.8441707501898127	0.1558292498101872
ZNF678	Stromal_cells	diploid	human	NA19160	-9.19434121633688	-0.2466530298682627	-18.3488460836262	-18.59549911349446	0.2185882269537556	0.7814117730462443
IBA57	Stromal_cells	diploid	human	NA19160	-11.038111419660632	-0.1459771766605904	-20.90189277044396	-21.047869947104548	0.1358225736257203	0.8641774263742796
ACBD3	Stromal_cells	diploid	human	NA19160	-8.529920557036345	-0.3193454916139338	-17.265332495135304	-17.584677986749238	0.2733755367237641	0.7266244632762359
SELENOF	Stromal_cells	diploid	human	NA19160	-9.45638102962956	-0.4717762675605427	-18.75235339621977	-19.22412966378032	0.3761069175746517	0.6238930824253481
FHL3	Stromal_cells	diploid	human	NA19160	-10.902954140283518	0.2174025584710221	-20.73739856964051	-20.51999601116949	0.1953939968606847	0.8046060031393154
SF3A3	Stromal_cells	diploid	human	NA19160	-9.28041977000434	-0.5300943479129324	-18.482881895985106	-19.012976243898034	0.411450561352416	0.588549438647584
UTP11	Stromal_cells	diploid	human	NA19160	-10.877334853740477	-0.4468010914682274	-20.705814311486	-21.15261540295423	0.3603288683329104	0.6396711316670897
SLC35F3	Stromal_cells	diploid	human	NA19160	-8.76338097491117	2.256225712570979	-17.65592241179978	-15.3996966992288	0.8952549223373094	0.1047450776626905
LIN9	Stromal_cells	diploid	human	NA19160	-10.090841753381351	0.0501551048374547	-19.673536688130067	-19.623381583292613	0.0489181043430408	0.9510818956569592
KIRREL1	Stromal_cells	diploid	human	NA19160	-8.15423908568601	-0.0359691339999947	-16.614348664982817	-16.65031779898281	0.0353299314700573	0.9646700685299427
PTP4A2	Stromal_cells	diploid	human	NA19160	-9.246982237826955	-0.4278948070208522	-18.43098787973544	-18.85888268675629	0.3481200156102463	0.6518799843897537
PDE4B	Stromal_cells	diploid	human	NA19160	-11.01291094427907	1.6404126043022842	-20.871494195839546	-19.23108159153726	0.80609997819958	0.1939000218004199
ZBTB40	Stromal_cells	diploid	human	NA19160	-9.792444314310604	0.0750671085357018	-19.250127274146543	-19.175060165610844	0.072318771089296	0.927681228910704
FAF1	Stromal_cells	diploid	human	NA19160	-8.058874765271618	-0.656971760081305	-16.444693460143224	-17.10166522022453	0.4815811434466008	0.5184188565533993
ZBTB37	Stromal_cells	diploid	human	NA19160	-10.223980820294283	-0.093605709902814	-19.85681684294904	-19.95042255285185	0.0893582515127322	0.9106417484872678
SMYD3	Stromal_cells	diploid	human	NA19160	-6.874135362361679	-0.1814079313437507	-14.188225033300672	-14.369632964644422	0.1659049642224442	0.8340950357775557
ROR1	Stromal_cells	diploid	human	NA19160	-6.886538994173637	0.5319915043278698	-14.213275760545034	-13.681284256217165	0.4125660732106357	0.5874339267893641
PBX1	Stromal_cells	diploid	human	NA19160	-7.11149083442699	-0.1437315902478406	-14.662356496101015	-14.806088086348856	0.13387980803123	0.86612019196877
DNAH14	Stromal_cells	diploid	human	NA19160	-7.102357160927556	-0.4483197316131697	-14.644315956855309	-15.092635688468478	0.3612995613397799	0.6387004386602201
RNPC3	Stromal_cells	diploid	human	NA19160	-10.099631426346798	-0.1181501231407579	-19.685743844669283	-19.80389396781004	0.1114373512142289	0.8885626487857712
AIDA	Stromal_cells	diploid	human	NA19160	-10.607752363048805	-0.3067621718551762	-20.36565693855951	-20.672419110414687	0.264174419868427	0.735825580131573
AGBL4	Stromal_cells	diploid	human	NA19160	-10.993176012968	1.8613756199278664	-20.8476015396006	-18.986225919672727	0.8445413687800677	0.1554586312199324
POLR3C	Stromal_cells	diploid	human	NA19160	-9.573806290017892	-0.3080956376729026	-18.92880143919053	-19.236897076863432	0.2651549642208581	0.7348450357791418
CCDC30	Stromal_cells	diploid	human	NA19160	-10.486992857064337	0.6426855392187035	-20.20865878836988	-19.56597324915117	0.4741217406940855	0.5258782593059145
TMEM222	Stromal_cells	diploid	human	NA19160	-11.245161533822086	-0.2556153673698844	-21.146933266255253	-21.402548633625138	0.2255602136747133	0.7744397863252866
RNF220	Stromal_cells	diploid	human	NA19160	-9.84974173715426	0.9472333935622644	-19.332784458081537	-18.38555106451928	0.6121875348950001	0.3878124651049998
PEAR1	Stromal_cells	diploid	human	NA19160	-10.272106178407428	-0.0137646551245359	-19.922210695408047	-19.935975350532583	0.0136703554226496	0.9863296445773504
FYB2	Stromal_cells	diploid	human	NA19160	-10.386834176208248	2.0576523696610494	-20.07627270440217	-18.01862033474112	0.8722464638007472	0.1277535361992529
SRSF10	Stromal_cells	diploid	human	NA19160	-8.965974257743447	-0.6205070431508695	-17.986203095640466	-18.60671013879133	0.4623282543088329	0.5376717456911672
DPYD	Stromal_cells	diploid	human	NA19160	-10.097556551284796	2.261069125219666	-19.682863611212568	-17.4217944859929	0.8957610193636172	0.1042389806363828
MTF1	Stromal_cells	diploid	human	NA19160	-10.831336087128772	0.0171571028565723	-20.64878238765005	-20.63162528479348	0.017010757914367	0.9829892420856328
NOC2L	Stromal_cells	diploid	human	NA19160	-10.864048176994434	-0.4445002120844457	-20.689383364985968	-21.133883577070414	0.3588553676900968	0.6411446323099033
BTBD8	Stromal_cells	diploid	human	NA19160	-10.456422385666569	0.2778057184167863	-20.16846056832837	-19.890654849911584	0.2425560353670818	0.7574439646329182
PNRC2	Stromal_cells	diploid	human	NA19160	-9.95069421693256	-0.2062461074495552	-19.4768510041106	-19.683097111560155	0.186367189455391	0.8136328105446089
KAZN	Stromal_cells	diploid	human	NA19160	-7.394685212896014	0.4844885016126223	-15.213590932532403	-14.72910243091978	0.3839877945561092	0.6160122054438908
STK40	Stromal_cells	diploid	human	NA19160	-10.537187928794646	-0.2490145976415689	-20.274264368725422	-20.52327896636699	0.220431406561265	0.7795685934387351
TMEM63A	Stromal_cells	diploid	human	NA19160	-10.388398297864311	-0.1744927249133745	-20.0783552330294	-20.252847957942777	0.1601170355716942	0.8398829644283058
ZNF124	Stromal_cells	diploid	human	NA19160	-8.311178630614991	0.1527881519726221	-16.889662764313584	-16.736874612340962	0.1416884658421926	0.8583115341578074
GDAP2	Stromal_cells	diploid	human	NA19160	-9.66821341371123	-0.2475312789860665	-19.06869944655493	-19.316230725541	0.2192741998824232	0.7807258001175768
ZMYM1	Stromal_cells	diploid	human	NA19160	-10.293612510107955	-0.1512416121021224	-19.95128707703056	-20.10252868913268	0.1403600258553838	0.8596399741446161
LRRC8B	Stromal_cells	diploid	human	NA19160	-10.298908560649965	0.3894474068747549	-19.95843336705486	-19.568985960180104	0.3225688851357841	0.6774311148642159
DDI2	Stromal_cells	diploid	human	NA19160	-10.2633323809222	-0.3077221927152145	-19.91032252935512	-20.21804472207033	0.2648804888000232	0.7351195111999768
TRIM33	Stromal_cells	diploid	human	NA19160	-8.445580842899473	-0.5236741372664221	-17.121598675536728	-17.64527281280315	0.4076597942397185	0.5923402057602813
IPP	Stromal_cells	diploid	human	NA19160	-10.790805380050063	-0.0795286997874667	-20.59818600091985	-20.67771470070732	0.0764484861439139	0.923551513856086
CDC42SE1	Stromal_cells	diploid	human	NA19160	-10.052144251917994	-0.4907647907254891	-19.61961305085142	-20.11037784157691	0.3878419576816359	0.6121580423183641
S100A10	Stromal_cells	diploid	human	NA19160	-10.358651024263317	0.484618231522095	-20.038666375957884	-19.55404814443579	0.3840677045802833	0.6159322954197168
TAF13	Stromal_cells	diploid	human	NA19160	-10.904917656648996	-0.2321217773511002	-20.739813940541843	-20.971935717892944	0.2071504336924307	0.7928495663075694
DNM3	Stromal_cells	diploid	human	NA19160	-9.16591569146551	1.026844320459702	-18.304264413105727	-17.277420092646025	0.6418646604047332	0.3581353395952668
MPZL1	Stromal_cells	diploid	human	NA19160	-8.16038289036222	-0.4396704428139309	-16.62521744207621	-17.06488788489014	0.3557512971086241	0.6442487028913759
MIER1	Stromal_cells	diploid	human	NA19160	-9.23779418594376	-0.6146914002561702	-18.41668988321103	-19.0313812834672	0.4591922373025948	0.5408077626974053
MAN1A2	Stromal_cells	diploid	human	NA19160	-8.322357602988506	-0.5298589735249736	-16.909089297887228	-17.4389482714122	0.4113120155840877	0.5886879844159123
SZT2	Stromal_cells	diploid	human	NA19160	-9.52622753461625	-0.106752024438304	-18.85763367461568	-18.964385699053977	0.1012514869729367	0.8987485130270634
YTHDF2	Stromal_cells	diploid	human	NA19160	-9.030724091211033	-0.4725486559013099	-18.090064155680142	-18.562612811581456	0.3765886192630705	0.6234113807369295
MDM4	Stromal_cells	diploid	human	NA19160	-8.715361999604943	-0.7809502443035649	-17.576458110974404	-18.35740835527797	0.5420293794991614	0.4579706205008386
RYR2	Stromal_cells	diploid	human	NA19160	-9.807362402525182	1.759142970095688	-19.271710114227925	-17.512567144132237	0.8278076253822175	0.1721923746177824
IPO9	Stromal_cells	diploid	human	NA19160	-8.229975034873577	-0.537374400748476	-16.747813228606613	-17.28518762935509	0.4157196738249847	0.5842803261750152
MTOR	Stromal_cells	diploid	human	NA19160	-9.144344789519398	-0.3830484000229361	-18.270327503161624	-18.65337590318456	0.3182200996753913	0.6817799003246087
FOXJ3	Stromal_cells	diploid	human	NA19160	-8.420091913308713	-0.7128638363389649	-17.077885165463684	-17.79074900180265	0.5097617768564623	0.4902382231435377
HMGN2	Stromal_cells	diploid	human	NA19160	-10.325026857012114	-0.2632187217154183	-19.993595909535188	-20.25681463125061	0.2314262248486797	0.7685737751513203
DENND4B	Stromal_cells	diploid	human	NA19160	-10.497619024787303	-0.1829348510415869	-20.22258857269524	-20.40552342373682	0.1671775885176297	0.8328224114823702
TSEN15	Stromal_cells	diploid	human	NA19160	-9.722751165738911	-0.0124204785069288	-19.14871973115963	-19.16114020966656	0.0123436627222596	0.9876563372777404
NOS1AP	Stromal_cells	diploid	human	NA19160	-8.870249260001772	0.360480942657766	-17.831149660622486	-17.47066871796472	0.3026591355601196	0.6973408644398805
SMG5	Stromal_cells	diploid	human	NA19160	-9.695531962411051	-0.2999583764869769	-19.108855423749954	-19.40881380023693	0.2591509432196769	0.7408490567803231
EFCAB2	Stromal_cells	diploid	human	NA19160	-8.286143430745682	-0.1407226378467356	-16.846068282824685	-16.98679092067142	0.1312697688273248	0.8687302311726751
COX20	Stromal_cells	diploid	human	NA19160	-10.505802565233296	0.053512277810544	-20.233301228538817	-20.17978895072828	0.0521056971343084	0.9478943028656917
CHML	Stromal_cells	diploid	human	NA19160	-9.924770380101124	-0.2748729466402295	-19.440046624789947	-19.714919571430176	0.2403313644538103	0.7596686355461897
PRDX6-AS1	Stromal_cells	diploid	human	NA19160	-9.255544194037642	0.1889865619182558	-18.44429666671678	-18.255310104798525	0.1722023693677806	0.8277976306322193
EFCAB7	Stromal_cells	diploid	human	NA19160	-10.607991402097804	-0.113152926101943	-20.36596487304009	-20.479117799142035	0.1069859154896302	0.8930140845103698
INPP5B	Stromal_cells	diploid	human	NA19160	-10.290364218742925	-0.0213541861333864	-19.94690123271496	-19.96825541884834	0.0211277997961499	0.97887220020385
PHACTR4	Stromal_cells	diploid	human	NA19160	-8.756994729550966	-0.4497823150231461	-17.6453802053618	-18.095162520384942	0.3622330312001406	0.6377669687998594
ZDHHC18	Stromal_cells	diploid	human	NA19160	-11.11175663365209	-0.3814788803808042	-20.990014588126144	-21.371493468506948	0.3171491925451719	0.6828508074548281
MACO1	Stromal_cells	diploid	human	NA19160	-9.44181533113775	-0.2735333258771711	-18.73027775776239	-19.00381108363956	0.2393130146275956	0.7606869853724043
DENND1B	Stromal_cells	diploid	human	NA19160	-8.780750336601312	-0.0956295961035886	-17.684554708234774	-17.780184304338363	0.0911994229920988	0.9088005770079012
SFT2D2	Stromal_cells	diploid	human	NA19160	-10.206479181125012	-0.3514095675400312	-19.83292252370043	-20.18433209124046	0.2963045160016498	0.7036954839983501
NRAS	Stromal_cells	diploid	human	NA19160	-9.837106232752534	-0.4341342162815707	-19.314611862188887	-19.748746078470457	0.3521746990528768	0.6478253009471231
LEPROT	Stromal_cells	diploid	human	NA19160	-9.594890847801958	-0.2151239560506539	-18.96019744639091	-19.175321402441565	0.1935585293182463	0.8064414706817538
CCNL2	Stromal_cells	diploid	human	NA19160	-9.048245091817057	-0.4704305652825554	-18.118027049316947	-18.588457614599506	0.375266778070374	0.6247332219296259
CCDC18-AS1	Stromal_cells	diploid	human	NA19160	-8.705924506528639	0.027912234831767	-17.560787256826313	-17.532875021994546	0.0275262876250235	0.9724737123749764
LAMTOR5-AS1	Stromal_cells	diploid	human	NA19160	-10.400189402491248	-0.1119979398437003	-20.094038890312383	-20.206036830156084	0.1059539006268361	0.8940460993731638
SLC16A1-AS1	Stromal_cells	diploid	human	NA19160	-10.05166284626751	0.2925689717481674	-19.618940378205103	-19.326371406456936	0.2536562333736939	0.7463437666263062
RRAGC-DT	Stromal_cells	diploid	human	NA19160	-9.88536664435439	0.4093292066409938	-19.38385212517366	-18.974522918532667	0.3359044283405245	0.6640955716594754
ZRANB2-DT	Stromal_cells	diploid	human	NA19160	-10.080009672655676	1.0215700892722346	-19.65847216950755	-18.63690208023532	0.6399707818408598	0.3600292181591403
MIR181A1HG	Stromal_cells	diploid	human	NA19160	-9.427643467852086	1.2482216108590125	-18.70875905593555	-17.460537445076536	0.7129852327917738	0.2870147672082261
ACBD6	Stromal_cells	diploid	human	NA19160	-8.222114767511252	-0.4486656535411022	-16.73401393120503	-17.182679584746133	0.361520463617219	0.638479536382781
EMC1-AS1	Stromal_cells	diploid	human	NA19160	-10.983422497438175	-0.0683946885428773	-20.835764950696408	-20.904159639239285	0.0661081955682407	0.9338918044317592
DNM3OS	Stromal_cells	diploid	human	NA19160	-8.494949316513363	0.2325359234086513	-17.20590302815106	-16.973367104742408	0.207478721230361	0.792521278769639
WARS2-AS1	Stromal_cells	diploid	human	NA19160	-9.365045815433737	0.1255448569812713	-18.61323866951741	-18.487693812536143	0.1179838010444718	0.8820161989555282
ENSG00000231424	Stromal_cells	diploid	human	NA19160	-7.624973291494342	1.7903652246160675	-15.650242604191678	-13.859877379575613	0.8331007971628533	0.1668992028371467
GNG12-AS1	Stromal_cells	diploid	human	NA19160	-11.298017943285686	1.7813499511554236	-21.20814018496413	-19.426790233808703	0.8315893524018877	0.1684106475981123
GAS5	Stromal_cells	diploid	human	NA19160	-10.255315041746371	-0.143226227828439	-19.89944612842975	-20.04267235625819	0.133441992817164	0.866558007182836
ENSG00000237188	Stromal_cells	diploid	human	NA19160	-9.994855201518806	0.0224584779762687	-19.53924322980598	-19.51678475182971	0.022208163753718	0.977791836246282
PKN2-AS1	Stromal_cells	diploid	human	NA19160	-9.59313930230707	1.2593430772143108	-18.95759262594847	-17.69824954873416	0.7161595734884654	0.2838404265115347
MRPL20	Stromal_cells	diploid	human	NA19160	-11.053197294602857	-0.2474619673513026	-20.920030780837312	-21.16749274818861	0.2192200846255279	0.7807799153744722
TTC4	Stromal_cells	diploid	human	NA19160	-10.91259237216964	-0.2928984870956164	-20.749247544073214	-21.04214603116883	0.2539021245845814	0.7460978754154186
DDOST	Stromal_cells	diploid	human	NA19160	-10.593632560646608	-0.3352190363734415	-20.34744765949087	-20.68266669586432	0.2848185815490485	0.7151814184509516
MEX3A	Stromal_cells	diploid	human	NA19160	-8.578349286944176	-0.1943142468373472	-17.34723510774672	-17.541549354584067	0.1766008869586036	0.8233991130413965
OTUD7B	Stromal_cells	diploid	human	NA19160	-9.07961154229338	-0.2265841929866887	-18.167936345362182	-18.39452053834887	0.2027477835579835	0.7972522164420165
RBM8A	Stromal_cells	diploid	human	NA19160	-9.574297996582542	-0.4018499252366539	-18.929534609350828	-19.33138453458748	0.3309188496486462	0.6690811503513536
RNF115	Stromal_cells	diploid	human	NA19160	-8.820278851453107	-0.3378608175476465	-17.749494313986478	-18.087355131534125	0.2867054409242984	0.7132945590757016
TXNIP	Stromal_cells	diploid	human	NA19160	-9.535780341203424	0.0577960267300169	-18.87195829331198	-18.814162266581963	0.0561575535660459	0.943842446433954
SRGAP2	Stromal_cells	diploid	human	NA19160	-9.106232091268852	-0.08531298646378	-18.21014266855129	-18.295455655015072	0.0817751525260958	0.9182248474739044
TRABD2B	Stromal_cells	diploid	human	NA19160	-9.267673939565556	1.2251403181371892	-18.463126635767228	-17.23798631763004	0.7062835163179728	0.2937164836820272
LIX1L	Stromal_cells	diploid	human	NA19160	-10.025718805736936	-0.2996148966687997	-19.582621264280185	-19.882236160948985	0.2588964328132654	0.7411035671867345
ENSG00000271811	Stromal_cells	diploid	human	NA19160	-9.62696509201058	0.2045521527307378	-19.00779039157291	-18.803238238842173	0.1849877643045657	0.8150122356954345
TBCE	Stromal_cells	diploid	human	NA19160	-9.884404545224264	-0.3685021649062996	-19.38247624512972	-19.75097841003601	0.308230288020112	0.691769711979888
ENSG00000286863	Stromal_cells	diploid	human	NA19160	-10.3885899985697	1.3581929674938529	-20.07861043731843	-18.72041746982458	0.7428750093811636	0.2571249906188364
ZNF496-DT	Stromal_cells	diploid	human	NA19160	-9.29036709810566	0.0320517154550546	-18.49827750138833	-18.466225785933275	0.0315435033843105	0.9684564966156894
CROCCP3	Stromal_cells	diploid	human	NA19160	-9.38535180565159	-0.2348766588386936	-18.644308686223766	-18.87918534506246	0.2093316344308353	0.7906683655691648
COX15	Stromal_cells	diploid	human	NA19160	-10.352408086625056	-0.3732386258951692	-20.03031499558721	-20.403553621482384	0.3114990809081657	0.6885009190918343
ZMYND11	Stromal_cells	diploid	human	NA19160	-8.519869932459748	-0.5001649202693166	-17.248277226334856	-17.748442146604173	0.3935693612391474	0.6064306387608527
ZRANB1	Stromal_cells	diploid	human	NA19160	-9.608014552164668	-0.4568050377421606	-18.97969528226303	-19.43650032000519	0.3666962016340583	0.6333037983659416
ZDHHC6	Stromal_cells	diploid	human	NA19160	-10.497531352911086	-0.2608765825671995	-20.222473734764908	-20.483350317332107	0.2296240084246388	0.7703759915753612
VIM	Stromal_cells	diploid	human	NA19160	-7.7423116104689	0.5080181254313824	-15.868727177194618	-15.360709051763235	0.398313134170728	0.601686865829272
VCL	Stromal_cells	diploid	human	NA19160	-7.994040095556974	0.3119613643284361	-16.328332164350016	-16.01637080002158	0.2679901906274449	0.7320098093725551
WDR37	Stromal_cells	diploid	human	NA19160	-9.90648795244202	-0.1466852198727153	-19.41401155335233	-19.56069677322505	0.1364342320206956	0.8635657679793044
CELF2	Stromal_cells	diploid	human	NA19160	-10.23935502481578	1.2260507824869968	-19.87775706870413	-18.65170628621713	0.7065508130047995	0.2934491869952005
RRP12	Stromal_cells	diploid	human	NA19160	-10.957926145096431	-0.2047242362035569	-20.804735128144337	-21.009459364347894	0.1851280023738011	0.814871997626199
GDI2	Stromal_cells	diploid	human	NA19160	-8.394258021743983	-0.6230916345635578	-17.03344996593513	-17.656541600498688	0.4637161217778278	0.5362838782221722
ALDH18A1	Stromal_cells	diploid	human	NA19160	-9.440266706989588	-0.1193328968392322	-18.72792822895381	-18.84726112579305	0.1124876984606617	0.8875123015393381
CCAR1	Stromal_cells	diploid	human	NA19160	-8.175743163815788	-0.8891737160193076	-16.652358326146995	-17.541532042166303	0.5890047887523313	0.4109952112476687
WAPL	Stromal_cells	diploid	human	NA19160	-8.925828797611961	-0.7535350981379028	-17.92139519048883	-18.674930288626733	0.5293003612917007	0.4706996387082994
OAT	Stromal_cells	diploid	human	NA19160	-10.699060785228834	0.0815822628895724	-20.48246630367344	-20.40088404078386	0.0783431114235573	0.9216568885764428
SLK	Stromal_cells	diploid	human	NA19160	-8.861887876539457	-0.4439213620065416	-17.817520674130268	-18.26144203613681	0.3584841336356714	0.6415158663643286
SEC61A2	Stromal_cells	diploid	human	NA19160	-10.60614770922172	-0.2943864043586828	-20.36358950385789	-20.65797590821657	0.2550114310106008	0.7449885689893992
FAM107B	Stromal_cells	diploid	human	NA19160	-8.957732445482968	0.8656036800387703	-17.9729239117518	-17.10732023171303	0.5792025510839072	0.4207974489160928
FGFR2	Stromal_cells	diploid	human	NA19160	-6.573560231938866	0.3445479490085807	-13.57194548058375	-13.22739753157517	0.2914594224459169	0.7085405775540831
PFKP	Stromal_cells	diploid	human	NA19160	-9.90440706678192	0.6620577304492272	-19.411044113119026	-18.748986382669795	0.4842111127471017	0.5157888872528983
IDI1	Stromal_cells	diploid	human	NA19160	-9.74832468126343	-0.0120732126628163	-19.186041364274374	-19.19811457693719	0.0120006238512075	0.9879993761487924
KLF6	Stromal_cells	diploid	human	NA19160	-9.756180822969943	0.4345828437888315	-19.19748074208257	-18.762897898293744	0.3524652661197183	0.6475347338802817
INPP5A	Stromal_cells	diploid	human	NA19160	-9.614960315534166	-0.181854141099798	-18.99000089934973	-19.17185504044953	0.1662770625417549	0.8337229374582451
UBE2D1	Stromal_cells	diploid	human	NA19160	-10.687556604845856	-0.0398136268601092	-20.4678392668515	-20.507652893711608	0.0390314788156062	0.960968521184394
RHOBTB1	Stromal_cells	diploid	human	NA19160	-9.266116545193494	0.0902421826888613	-18.460710583971625	-18.37046840128276	0.0862901262406648	0.9137098737593352
SEC31B	Stromal_cells	diploid	human	NA19160	-10.374354874756666	-0.1085232860151421	-20.059640113417352	-20.16816339943249	0.1028419966611183	0.8971580033388817
NT5C2	Stromal_cells	diploid	human	NA19160	-9.189272682828594	-0.2332975764049613	-18.340908374908587	-18.574205951313548	0.208082117618472	0.791917882381528
TM9SF3	Stromal_cells	diploid	human	NA19160	-8.47738655851381	-0.5398796396151581	-17.175966688680255	-17.715846328295413	0.4171816036008924	0.5828183963991076
ITGA8	Stromal_cells	diploid	human	NA19160	-8.091256384711754	1.1857119660937006	-16.502501158721454	-15.316789192627754	0.6944714239420421	0.3055285760579579
NEBL	Stromal_cells	diploid	human	NA19160	-9.894529437324165	1.5605430171783858	-19.396946562909346	-17.836403545730956	0.7899780053201374	0.2100219946798626
MLLT10	Stromal_cells	diploid	human	NA19160	-8.00931822242806	-0.540498077124024	-16.355826692527163	-16.896324769651187	0.4175419289272497	0.5824580710727503
SAR1A	Stromal_cells	diploid	human	NA19160	-9.42124864829756	-0.4852374620124848	-18.69903619333924	-19.184273655351724	0.3844489905734832	0.6155510094265167
SEPHS1	Stromal_cells	diploid	human	NA19160	-9.931812486221242	-0.2737990670575562	-19.450057431848776	-19.723856498906333	0.2395151336281317	0.7604848663718683
DHX32	Stromal_cells	diploid	human	NA19160	-9.89538207070918	-0.3179058650783979	-19.398164213270785	-19.71607007834918	0.2723287155300748	0.7276712844699251
CWF19L1	Stromal_cells	diploid	human	NA19160	-10.390572359000869	-0.2111823362530956	-20.08124905999336	-20.29243139624645	0.1903735708276704	0.8096264291723295
BTAF1	Stromal_cells	diploid	human	NA19160	-8.710679318338732	-0.6447353509411293	-17.568684754315676	-18.213420105256805	0.4751985880703404	0.5248014119296596
IKZF5	Stromal_cells	diploid	human	NA19160	-10.233006035258978	-0.1860889343351957	-19.86911513574846	-20.05520407008365	0.1698002415649168	0.8301997584350832
SORBS1	Stromal_cells	diploid	human	NA19160	-9.486804568139224	1.1023045697758889	-18.79832874589401	-17.69602417611813	0.6678951576731975	0.3321048423268025
BAMBI	Stromal_cells	diploid	human	NA19160	-9.294889523697735	-0.0295569489422966	-18.505270496524883	-18.53482744546718	0.0291244142709076	0.9708755857290924
WAC	Stromal_cells	diploid	human	NA19160	-7.858813375135871	-1.043142366244734	-16.08298131695396	-17.126123683198692	0.6476542588412653	0.3523457411587347
CREM	Stromal_cells	diploid	human	NA19160	-9.626651723435304	0.1683948662144132	-19.00732638020243	-18.83893151398801	0.1549799010890558	0.8450200989109442
SIRT1	Stromal_cells	diploid	human	NA19160	-10.049068666589742	-0.4538884410586838	-19.6153147237502	-20.069203164808883	0.3648464136446273	0.6351535863553727
HNRNPH3	Stromal_cells	diploid	human	NA19160	-8.511860133386877	-0.6181550299919749	-17.23467091573749	-17.852825945729464	0.4610621549302702	0.5389378450697297
SCD	Stromal_cells	diploid	human	NA19160	-8.395558315713124	0.4202343404013468	-17.03568964693281	-16.615455306531462	0.3431071347608092	0.6568928652391908
ABLIM1	Stromal_cells	diploid	human	NA19160	-9.22244636454842	0.4582612506008593	-18.39276940977628	-17.934508159175422	0.3676177556164715	0.6323822443835285
RAB18	Stromal_cells	diploid	human	NA19160	-9.449802016704544	-0.622740316848507	-18.7423874599294	-19.365127776777907	0.4635276826520488	0.5364723173479512
NRP1	Stromal_cells	diploid	human	NA19160	-7.642847183880668	0.59811633690415	-15.683698306687006	-15.085581969782856	0.450153613425801	0.5498463865741989
PRTFDC1	Stromal_cells	diploid	human	NA19160	-10.35223350738744	0.5228727741636732	-20.030081345354912	-19.50720857119124	0.4071849244083797	0.5928150755916203
TSPAN15	Stromal_cells	diploid	human	NA19160	-10.76956318187941	0.4587319414402628	-20.57153962849008	-20.112807687049816	0.367915342104793	0.6320846578952068
MACROH2A2	Stromal_cells	diploid	human	NA19160	-8.65415659564743	0.0308257522773979	-17.474516350077653	-17.443690597800256	0.0303554832946533	0.9696445167053468
CCNJ	Stromal_cells	diploid	human	NA19160	-10.494305225354928	-0.1678769029348643	-20.21824690875303	-20.38612381168789	0.1545420983342518	0.8454579016657482
GATA3	Stromal_cells	diploid	human	NA19160	-10.659446023795663	0.1722548048793549	-20.43198870083288	-20.259733895953527	0.1582353399024895	0.8417646600975105
ATRNL1	Stromal_cells	diploid	human	NA19160	-7.698963609789614	0.8547554439617587	-15.788327638220382	-14.933572194258623	0.5746127906267521	0.425387209373248
HPS1	Stromal_cells	diploid	human	NA19160	-10.900347669171076	-0.0889055444138406	-20.73419111529185	-20.82309665970569	0.0850680100694612	0.9149319899305388
DNMBP	Stromal_cells	diploid	human	NA19160	-9.214490354278263	-0.1577001015857	-18.38035131447907	-18.53805141606477	0.1458941114347939	0.8541058885652061
RAB11FIP2	Stromal_cells	diploid	human	NA19160	-9.860090962867751	-0.192987302657027	-19.347645551722604	-19.54063285437963	0.1755075570640283	0.8244924429359716
CXCL12	Stromal_cells	diploid	human	NA19160	-10.53359981234142	0.9881544766481908	-20.26959106298641	-19.28143658633822	0.6277369223412188	0.3722630776587812
ERLIN1	Stromal_cells	diploid	human	NA19160	-10.251062530575972	-0.1527401696499169	-19.89367201098127	-20.046412180631187	0.1416472810731165	0.8583527189268836
EIF3A	Stromal_cells	diploid	human	NA19160	-7.795659645943718	-0.7194750687849522	-15.967168142543482	-16.686643211328434	0.5129921655121752	0.4870078344878248
TRDMT1	Stromal_cells	diploid	human	NA19160	-10.269266741261475	0.0607634626931599	-19.91836501788524	-19.85760155519208	0.0589541941070839	0.941045805892916
DDX50	Stromal_cells	diploid	human	NA19160	-9.306647884428925	-0.5475612722410652	-18.52343358612686	-19.070994858367925	0.421641449032233	0.578358550967767
MAPK8	Stromal_cells	diploid	human	NA19160	-7.755664859711168	-0.5021881784691901	-15.893419782410868	-16.395607960880056	0.3947950866040939	0.6052049133959061
SEC23IP	Stromal_cells	diploid	human	NA19160	-9.613878966216593	-0.3768277468325074	-18.98839709425922	-19.365224841091727	0.3139657647110723	0.6860342352889277
ATE1	Stromal_cells	diploid	human	NA19160	-8.693961326364596	-0.2200480277803578	-17.540897408961463	-17.76094543674182	0.1975197443085258	0.8024802556914742
PLEKHA1	Stromal_cells	diploid	human	NA19160	-10.002052133002229	-0.0964641155904894	-19.54937505016173	-19.64583916575222	0.09195751841662	0.90804248158338
UNC5B	Stromal_cells	diploid	human	NA19160	-9.341558994040756	0.2993864568076034	-18.577200780562904	-18.2778143237553	0.2587271158786131	0.7412728841213869
MICU1	Stromal_cells	diploid	human	NA19160	-8.931262869358031	-0.4541021501881665	-17.93018606564309	-18.38428821583125	0.3649821372614505	0.6350178627385494
PPP3CB	Stromal_cells	diploid	human	NA19160	-9.181822144361314	-0.4311599224410542	-18.329231114365705	-18.76039103680676	0.3502450079389138	0.6497549920610862
CCSER2	Stromal_cells	diploid	human	NA19160	-8.735842149459474	-0.3929151313863422	-17.610405062872275	-18.003320194258617	0.3249139612288027	0.6750860387711974
BMPR1A	Stromal_cells	diploid	human	NA19160	-8.641233251961403	-0.266075589537774	-17.452897655012592	-17.718973244550366	0.2336188050887841	0.7663811949112158
MINPP1	Stromal_cells	diploid	human	NA19160	-10.45025148579994	-0.1148151761813843	-20.16032398458413	-20.27513916076552	0.1084690951732648	0.8915309048267352
ACTA2	Stromal_cells	diploid	human	NA19160	-9.151776287977356	1.955975853618397	-18.282029585396288	-16.32605373177789	0.8585736021293671	0.1414263978706328
LIPA	Stromal_cells	diploid	human	NA19160	-9.614944827795863	0.4612090789339901	-18.989977930303738	-18.528768851369747	0.3694791650082391	0.6305208349917609
FBXW4	Stromal_cells	diploid	human	NA19160	-9.726448828709684	0.1059705941512233	-19.154123985104462	-19.04815339095324	0.1005489031900168	0.8994510968099833
TNKS2	Stromal_cells	diploid	human	NA19160	-8.846652417286572	-0.6645711714649353	-17.79265172938088	-18.457222900845814	0.4855058898372136	0.5144941101627865
GBF1	Stromal_cells	diploid	human	NA19160	-8.39874339398557	-0.2758771064280161	-17.0411743580399	-17.317051464467916	0.2410938102768837	0.7589061897231163
ARHGAP21	Stromal_cells	diploid	human	NA19160	-8.745527820176084	-0.3116510652094888	-17.62643091882701	-17.938081984036497	0.2677630133839094	0.7322369866160906
CPEB3	Stromal_cells	diploid	human	NA19160	-10.218831920520222	0.2276545873656238	-19.849793486852946	-19.62213889948732	0.2036007012884489	0.7963992987115511
SUFU	Stromal_cells	diploid	human	NA19160	-9.495789700956871	-0.176469857088449	-18.811872131705773	-18.98834198879422	0.1617759547123579	0.838224045287642
ANKRD26	Stromal_cells	diploid	human	NA19160	-8.424495376069704	-0.4816044416490363	-17.085446212715368	-17.567050654364404	0.3822086140188695	0.6177913859811305
ACBD5	Stromal_cells	diploid	human	NA19160	-10.242580407389893	-0.1685212854148971	-19.882144271443565	-20.050665556858466	0.1550867211021603	0.8449132788978396
LHPP	Stromal_cells	diploid	human	NA19160	-10.478050546571865	0.0702545239622374	-20.196919195291777	-20.12666467132954	0.0678434664646453	0.9321565335353548
LARP4B	Stromal_cells	diploid	human	NA19160	-8.949337932730135	-0.3976076273229977	-17.959384995963116	-18.356992623286114	0.3280743788000865	0.6719256211999135
GTPBP4	Stromal_cells	diploid	human	NA19160	-9.71625236112222	-0.3858653832384532	-19.139215016978504	-19.52508040021696	0.3201379596533511	0.679862040346649
EDRF1	Stromal_cells	diploid	human	NA19160	-9.447671400522848	-0.3643090025704722	-18.73915816655237	-19.103467169122844	0.3053234952508752	0.6946765047491248
BCCIP	Stromal_cells	diploid	human	NA19160	-9.980460195804795	-0.365195277747052	-19.51894748645637	-19.88414276420342	0.3059388970448384	0.6940611029551615
