## Supplementary Table S2 for "Beyond the mean: genetic control of gene expression fidelity and dispersion" (part 275 of 374)

gene	celltype	ploidy	species	donor	log.mean	log.dispersion	log.mean.component.of.variance	log.total.variability	percent.variability.that.is.dispersion	percent.variability.that.is.mean
MTPAP	Stromal_cells	diploid	human	NA19160	-10.41285553191785	-0.3466589784040081	-20.11085604892689	-20.4575150273309	0.2929535947572598	0.7070464052427403
SH3PXD2A	Stromal_cells	diploid	human	NA19160	-8.433679874166321	-0.2965758162224504	-17.101204381320173	-17.397780197542623	0.2566407335639058	0.7433592664360941
PITRM1	Stromal_cells	diploid	human	NA19160	-9.937832494247964	-0.4326671233768025	-19.45860754597505	-19.89127466935185	0.3512235816321138	0.6487764183678861
STN1	Stromal_cells	diploid	human	NA19160	-11.079892650057047	-0.0116625052385794	-20.95201764457721	-20.9636801498158	0.0115947618327147	0.9884052381672852
GLRX3	Stromal_cells	diploid	human	NA19160	-10.125970635853006	-0.1839477835576453	-19.72223313770077	-19.90618092125841	0.1680207543112051	0.8319792456887949
SORCS1	Stromal_cells	diploid	human	NA19160	-8.954827230707092	1.6207281558104647	-17.968239860959116	-16.34751170514865	0.802245349552716	0.197754650447284
TASOR2	Stromal_cells	diploid	human	NA19160	-8.489476071615684	-0.3204652581838196	-17.19658018125381	-17.51704543943763	0.2741887311276775	0.7258112688723224
XPNPEP1	Stromal_cells	diploid	human	NA19160	-10.300773633506813	-0.4182707622149806	-19.960948715385364	-20.379219477600344	0.3418160070595946	0.6581839929404054
SMC3	Stromal_cells	diploid	human	NA19160	-8.513612557004437	-0.4422933114692782	-17.23764884776085	-17.679942159230126	0.3574388627387297	0.6425611372612703
SHOC2	Stromal_cells	diploid	human	NA19160	-9.279586878610964	-0.2277525048013302	-18.481591938553404	-18.70934444335473	0.2036786788478335	0.7963213211521665
TFAM	Stromal_cells	diploid	human	NA19160	-10.684344797226576	-0.1063638269309841	-20.463750963904552	-20.570114790835536	0.1009025273122191	0.899097472687781
CCDC6	Stromal_cells	diploid	human	NA19160	-9.427134277416762	-0.2024845910564395	-18.7079851625728	-18.91046975362924	0.1833009330290164	0.8166990669709836
CUL2	Stromal_cells	diploid	human	NA19160	-9.396034877680291	-0.5979957111780544	-18.660622280763217	-19.25861799194127	0.4500872838057306	0.5499127161942694
CCNY	Stromal_cells	diploid	human	NA19160	-8.66328589207627	-0.4426439320708297	-17.48976845671966	-17.93241238879049	0.3576641184192611	0.6423358815807388
ZMIZ1	Stromal_cells	diploid	human	NA19160	-7.731982196310649	0.1897138754117512	-15.84960219701846	-15.659888321606708	0.1728042188612634	0.8271957811387367
PBLD	Stromal_cells	diploid	human	NA19160	-11.097351955088593	0.230697512690149	-20.97286207032349	-20.74216455763334	0.206020401532278	0.7939795984677221
TSPAN14	Stromal_cells	diploid	human	NA19160	-9.77834501729765	-0.1795142929603201	-19.2296888866462	-19.409203179606514	0.1643239934262047	0.8356760065737953
TBC1D12	Stromal_cells	diploid	human	NA19160	-10.567626642416508	0.0427077648530449	-20.313807346524992	-20.271099581671947	0.0418086336496605	0.9581913663503396
SLF2	Stromal_cells	diploid	human	NA19160	-8.983010428554781	-0.2094460267793003	-18.013609474686525	-18.223055501465826	0.1889665876628418	0.8110334123371582
IDE	Stromal_cells	diploid	human	NA19160	-9.644664855041908	-0.0534671872135632	-19.03396751907664	-19.0874347062902	0.0520629550506918	0.9479370449493082
GPAM	Stromal_cells	diploid	human	NA19160	-10.3136131889814	-0.1358070351218785	-19.97824638148313	-20.11405341660501	0.1269889232876964	0.8730110767123036
CUTC	Stromal_cells	diploid	human	NA19160	-11.21739789752808	-0.1225075454241491	-21.11456379931533	-21.237071344739487	0.1153007705126318	0.8846992294873681
PYROXD2	Stromal_cells	diploid	human	NA19160	-10.494900181435687	0.0038687592827421	-20.2190265652523	-20.21515780596956	0.0038612852750337	0.9961387147249664
MXI1	Stromal_cells	diploid	human	NA19160	-9.494072252971636	0.1214994308793108	-18.809284628761908	-18.6877851978826	0.1144084426427986	0.8855915573572014
SMNDC1	Stromal_cells	diploid	human	NA19160	-10.273009485131748	-0.3675835671570482	-19.92343378448157	-20.29101735163862	0.3075945379651072	0.6924054620348928
C10orf88	Stromal_cells	diploid	human	NA19160	-10.739070150560911	0.0853931672654795	-20.53313416832576	-20.44774100106028	0.0818487735789696	0.9181512264210304
HELLS	Stromal_cells	diploid	human	NA19160	-9.079746280499457	0.4333963254688377	-18.1681503200847	-17.73475399461586	0.351696498306781	0.6483035016932189
TCTN3	Stromal_cells	diploid	human	NA19160	-10.28892226097114	-0.1772474518797473	-19.94495363722229	-20.122201089102045	0.162427500011969	0.8375724999880308
WDR11	Stromal_cells	diploid	human	NA19160	-9.321089076116234	-0.3661990123176082	-18.545703713402386	-18.91190272572	0.3066352006574895	0.6933647993425105
ARMH3	Stromal_cells	diploid	human	NA19160	-9.207708522743822	-0.3376001262012203	-18.36975612370552	-18.70735624990673	0.2865194669654468	0.7134805330345532
GOT1	Stromal_cells	diploid	human	NA19160	-10.766914604883777	0.0082347852022054	-20.568211025670653	-20.559976240468448	0.0082009722363695	0.9917990277636304
MASTL	Stromal_cells	diploid	human	NA19160	-11.15450555793076	0.2736102799724947	-21.04067859984356	-20.76706831987106	0.2393715503540685	0.7606284496459313
KIAA1217	Stromal_cells	diploid	human	NA19160	-7.758594595917121	0.5170047349273794	-15.898832721334388	-15.381827986407009	0.4036960358287299	0.5963039641712701
PLXDC2	Stromal_cells	diploid	human	NA19160	-8.294120675480492	0.9772027123227272	-16.85997262853489	-15.882769916212164	0.6236375782959436	0.3763624217040565
EPC1	Stromal_cells	diploid	human	NA19160	-8.204827319043744	-0.4403262610934746	-16.703621848176237	-17.14394810926971	0.3561736686699188	0.6438263313300812
ANXA11	Stromal_cells	diploid	human	NA19160	-10.518147758975584	-0.1587666947713835	-20.249436828769543	-20.408203523540926	0.1468046093036616	0.8531953906963383
PRXL2A	Stromal_cells	diploid	human	NA19160	-9.876037922946376	-0.379754792556529	-19.370503637060324	-19.750258429616853	0.3159708823189606	0.6840291176810394
BICC1	Stromal_cells	diploid	human	NA19160	-8.758714639314606	0.972621957551052	-17.648220163934848	-16.675598206383796	0.6219095996351545	0.3780904003648456
ECD	Stromal_cells	diploid	human	NA19160	-9.67828554438501	-0.4992123476302588	-19.08352167691587	-19.582734024546127	0.3929914167818409	0.6070085832181591
P4HA1	Stromal_cells	diploid	human	NA19160	-8.034384879895962	-0.0561882000083925	-16.40083744885407	-16.457025648862462	0.0546387978388239	0.945361202161176
SLC25A16	Stromal_cells	diploid	human	NA19160	-10.755900649458969	-0.1954017439731785	-20.554354458575308	-20.74975620254849	0.1774958444156448	0.8225041555843553
VPS26A	Stromal_cells	diploid	human	NA19160	-10.28429728010201	-0.1960309521310357	-19.93870410507837	-20.134735057209404	0.1780132079584602	0.8219867920415398
OPTN	Stromal_cells	diploid	human	NA19160	-10.47627464374632	0.1627090989561743	-20.19458589721121	-20.03187679825504	0.150161628670734	0.849838371329266
ECHS1	Stromal_cells	diploid	human	NA19160	-11.160194061025482	-0.2681277134224801	-21.047393313169284	-21.315521026591764	0.2351899016499101	0.76481009835009
TUBGCP2	Stromal_cells	diploid	human	NA19160	-10.1449374064934	-0.3218676035314977	-19.748424641273747	-20.070292244805245	0.2752058558371333	0.7247941441628667
FBH1	Stromal_cells	diploid	human	NA19160	-9.72208618329239	-0.2571129852692237	-19.1477475531984	-19.404860538467616	0.226719160514296	0.7732808394857039
RBM17	Stromal_cells	diploid	human	NA19160	-9.771981995055553	-0.5737333879860991	-19.22045225457677	-19.79418564256287	0.4365819508799032	0.5634180491200969
STAM	Stromal_cells	diploid	human	NA19160	-9.7898238163564	-0.4241544288904073	-19.246331542798423	-19.67048597168884	0.3456771722420397	0.6543228277579604
ABI1	Stromal_cells	diploid	human	NA19160	-9.27548101298864	-0.5522101532634665	-18.475230906483983	-19.02744105974745	0.4243239290276328	0.5756760709723672
YME1L1	Stromal_cells	diploid	human	NA19160	-8.563294019942147	-0.7068149618647475	-17.3218229519783	-18.02863791384305	0.5067874006370949	0.493212599362905
DNAJC1	Stromal_cells	diploid	human	NA19160	-8.92057167393409	0.1600720181791504	-17.91288505578219	-17.75281303760304	0.1479175786680251	0.8520824213319749
ACTR1A	Stromal_cells	diploid	human	NA19160	-10.527327781686958	-0.201503614448498	-20.26141605314969	-20.4629196675982	0.1824993772591393	0.8175006227408607
MYOF	Stromal_cells	diploid	human	NA19160	-8.735252447549367	0.9151184861744568	-17.609428750946126	-16.69431026477167	0.5995308267807029	0.4004691732192971
ATAD1	Stromal_cells	diploid	human	NA19160	-9.599942430984983	-0.6139154510978173	-18.96770656421939	-19.58162201531721	0.4587724351227884	0.5412275648772116
KIF11	Stromal_cells	diploid	human	NA19160	-10.436169098747165	0.8987035506535149	-20.14172779941033	-19.24302424875681	0.592902901464765	0.407097098535235
TACC2	Stromal_cells	diploid	human	NA19160	-9.458351766093768	0.1200558432314799	-18.75533702897797	-18.63528118574649	0.1131290904032042	0.8868709095967957
ARL3	Stromal_cells	diploid	human	NA19160	-10.134238813645634	-0.2445931028424013	-19.73365946935353	-19.978252572195927	0.2169769167031379	0.7830230832968621
KIF20B	Stromal_cells	diploid	human	NA19160	-9.735955653121936	0.393592800566637	-19.1680062003517	-18.774413399785065	0.3253712912545915	0.6746287087454086
EXOC6	Stromal_cells	diploid	human	NA19160	-9.90292566977103	0.3627609722110704	-19.408931053988866	-19.046170081777795	0.3042472821411965	0.6957527178588034
PLCE1	Stromal_cells	diploid	human	NA19160	-10.0282595339531	0.8860132487080107	-19.58618386847141	-18.7001706197634	0.5877037970341032	0.4122962029658967
ANXA7	Stromal_cells	diploid	human	NA19160	-10.75934323268586	0.029471579456544	-20.558688101553216	-20.52921652209667	0.0290415275834775	0.9709584724165224
FAM149B1	Stromal_cells	diploid	human	NA19160	-9.761047268685726	-0.1406176093992997	-19.204560730275706	-19.345178339675005	0.1311785226482658	0.8688214773517342
ASCC1	Stromal_cells	diploid	human	NA19160	-10.115953709847954	-0.0662542663132939	-19.70837212765273	-19.774626393966024	0.064107131993504	0.935892868006496
TET1	Stromal_cells	diploid	human	NA19160	-7.957458807828093	-0.1088785344137122	-16.26231433126408	-16.37119286567779	0.1031606540004628	0.8968393459995372
DNA2	Stromal_cells	diploid	human	NA19160	-10.555645750012555	0.3556871244720626	-20.298264647476607	-19.942577523004545	0.2993081847352936	0.7006918152647063
USP6NL	Stromal_cells	diploid	human	NA19160	-9.381576600418294	0.0285906423893109	-18.63853840066606	-18.60994775827675	0.0281857974075068	0.9718142025924932
PDSS1	Stromal_cells	diploid	human	NA19160	-10.950205348166506	0.1178972380416603	-20.795313526268004	-20.677416288226343	0.1112126185461624	0.8887873814538376
FAM171A1	Stromal_cells	diploid	human	NA19160	-8.897410682763335	-0.0581485363772955	-17.875327896484574	-17.93347643286187	0.0564902084984437	0.9435097915015564
MINDY3	Stromal_cells	diploid	human	NA19160	-9.482129449244272	-0.4386421273962888	-18.79127562412277	-19.229917751519057	0.3550884654930685	0.6449115345069315
RSU1	Stromal_cells	diploid	human	NA19160	-9.434572139496082	0.0993820437199739	-18.7192845453352	-18.619902501615226	0.0946032591984537	0.9053967408015464
PARD3	Stromal_cells	diploid	human	NA19160	-7.378566821919995	-0.5081994787278798	-15.182639022700284	-15.690838501428162	0.3984222421734584	0.6015777578265417
ZEB1	Stromal_cells	diploid	human	NA19160	-7.466788255768972	-0.1305768927699144	-15.351425273185122	-15.482002165955036	0.122410989895533	0.8775890101044669
NRBF2	Stromal_cells	diploid	human	NA19160	-11.334123478277869	0.0864514238278779	-21.249634717426225	-21.163183293598344	0.0828198991989428	0.9171801008010572
POLR3A	Stromal_cells	diploid	human	NA19160	-9.610120146601377	-0.1659917666027298	-18.98282040958537	-19.148812176188105	0.1529467917137378	0.8470532082862622
HERC4	Stromal_cells	diploid	human	NA19160	-8.313258791472608	-0.5226656783301423	-16.89327947180096	-17.4159451501311	0.4070621421627635	0.5929378578372365
LRMDA	Stromal_cells	diploid	human	NA19160	-7.543286363230787	0.5707648984148168	-15.496546075802648	-14.925781177387831	0.4349069654183684	0.5650930345816316
CAMK2G	Stromal_cells	diploid	human	NA19160	-9.86317971347345	-0.0258424091164394	-19.352076807687137	-19.377919216803576	0.0255113519642088	0.9744886480357912
GLUD1	Stromal_cells	diploid	human	NA19160	-9.803982128037266	-0.200124340790925	-19.26682350672028	-19.466947847511204	0.1813710422226251	0.8186289577773748
RPP30	Stromal_cells	diploid	human	NA19160	-10.50722055002439	-0.1044442090600838	-20.235156104444687	-20.33960031350477	0.0991749461186017	0.9008250538813982
FRA10AC1	Stromal_cells	diploid	human	NA19160	-9.823789200671907	-0.2214070654070177	-19.295425174116424	-19.51683223952344	0.1986096044224648	0.8013903955775352
ADD3	Stromal_cells	diploid	human	NA19160	-8.640981623124398	-0.2184590009610226	-17.452476394805732	-17.670935395766755	0.1962435679895759	0.8037564320104241
DNAJB12	Stromal_cells	diploid	human	NA19160	-10.206651318508824	-0.2942770985619951	-19.83315782895829	-20.127434927520287	0.2549299949909108	0.7450700050090892
EIF4EBP2	Stromal_cells	diploid	human	NA19160	-9.517229033003556	-0.4996466370695351	-18.84412386923488	-19.343770506304413	0.3932549769642383	0.6067450230357617
TCF7L2	Stromal_cells	diploid	human	NA19160	-8.096419913375287	-0.1943737606874372	-16.51170007515973	-16.706073835847167	0.1766498891518123	0.8233501108481875
MKI67	Stromal_cells	diploid	human	NA19160	-8.590621780050158	2.1212849486597136	-17.367917247153162	-15.246632298493449	0.8801225069194569	0.119877493080543
MTG1	Stromal_cells	diploid	human	NA19160	-10.256038292043016	-0.4830314800213173	-19.9004278144425	-20.38345929446382	0.3830895972847606	0.6169104027152393
PPRC1	Stromal_cells	diploid	human	NA19160	-10.233780986403742	-0.0679719026720525	-19.87017038500236	-19.938142287674413	0.0657132758310879	0.934286724168912
CNNM2	Stromal_cells	diploid	human	NA19160	-9.898586077100406	0.4507658997023254	-19.402738597002266	-18.951972697299936	0.362860020620397	0.637139979379603
PDCD11	Stromal_cells	diploid	human	NA19160	-9.492237675884788	-0.3051618556393976	-18.806520020075	-19.1116818757144	0.2629959235286683	0.7370040764713317
ADAM12	Stromal_cells	diploid	human	NA19160	-7.524994821284743	1.0699556200284768	-15.461950545486673	-14.391994925458196	0.6569762595352614	0.3430237404647386
ITGB1	Stromal_cells	diploid	human	NA19160	-8.120474349839125	-0.4684086710799774	-16.55448452036765	-17.02289319144763	0.3740023557574772	0.6259976442425228
PCDH15	Stromal_cells	diploid	human	NA19160	-9.666089503734632	1.5123953675845776	-19.065571341811857	-17.55317597422728	0.7796185493795931	0.2203814506204069
ARID5B	Stromal_cells	diploid	human	NA19160	-8.51141862637141	0.0814889657248514	-17.233920558116765	-17.152431592391913	0.0782571194376657	0.9217428805623344
PDCD4	Stromal_cells	diploid	human	NA19160	-8.69626760925273	-0.3897636714291793	-17.544733993814294	-17.934497665243473	0.3227830987096141	0.6772169012903859
DOCK1	Stromal_cells	diploid	human	NA19160	-7.616308007478797	-0.4999016740031834	-15.634000678240644	-16.13390235224383	0.3934096996235847	0.6065903003764153
PIP4K2A	Stromal_cells	diploid	human	NA19160	-9.590702545288108	0.1258405202001392	-18.95396778815901	-18.82812726795888	0.1182445422452578	0.8817554577547422
ANK3	Stromal_cells	diploid	human	NA19160	-7.22461894036531	0.8888894862876047	-14.884446535470122	-13.995557049182516	0.5888879550906936	0.4111120449093064
IPMK	Stromal_cells	diploid	human	NA19160	-10.02901503143454	-0.0681618507688349	-19.58724298125873	-19.655404832027564	0.0658907249625969	0.9341092750374032
DLG5	Stromal_cells	diploid	human	NA19160	-8.911369571866937	-0.2272416982454572	-17.897975808993735	-18.125217507239192	0.2032718087893076	0.7967281912106923
DIP2C	Stromal_cells	diploid	human	NA19160	-7.717720009242795	-0.1602551335881159	-15.82316125139721	-15.983416384985324	0.148073593804256	0.851926406195744
UPF2	Stromal_cells	diploid	human	NA19160	-8.79782260294307	-0.6010678993864786	-17.712639573921958	-18.31370747330844	0.4517741266919234	0.5482258733080766
CDC123	Stromal_cells	diploid	human	NA19160	-10.051366344761602	-0.2439812282676711	-19.618526051231363	-19.862507279499034	0.2164976581789414	0.7835023418210586
CCDC3	Stromal_cells	diploid	human	NA19160	-9.26636527290086	1.4512582376043	-18.461096477724457	-17.009838240120157	0.7657246714600183	0.2342753285399818
FRMD4A	Stromal_cells	diploid	human	NA19160	-8.07250326176066	0.9708517124047448	-16.469048139770535	-15.49819642736579	0.6212396941655342	0.3787603058344658
VTI1A	Stromal_cells	diploid	human	NA19160	-8.38079466585728	-0.1635030239023648	-17.01024061477245	-17.173743638674814	0.1508360687911182	0.8491639312088819
FHIP2A	Stromal_cells	diploid	human	NA19160	-9.772228536666145	-0.2777933622972384	-19.220810284996787	-19.498603647294026	0.2425466762410828	0.7574533237589172
KIN	Stromal_cells	diploid	human	NA19160	-10.490699288440402	-0.2718637597215086	-20.213520044957125	-20.48538380467864	0.2380419366025946	0.7619580633974052
CACUL1	Stromal_cells	diploid	human	NA19160	-9.047679312933612	-0.4352161030609273	-18.117125027498577	-18.552341130559505	0.3528751936850373	0.6471248063149627
TIAL1	Stromal_cells	diploid	human	NA19160	-8.979704198762688	-0.6636900904000669	-18.00829513993081	-18.67198523033088	0.4850523790582213	0.5149476209417787
BAG3	Stromal_cells	diploid	human	NA19160	-10.29730459020516	-0.04505563837958	-19.956269611084547	-20.001325249464127	0.0440557068379924	0.9559442931620076
SUV39H2	Stromal_cells	diploid	human	NA19160	-10.798270954255452	0.1096471451519462	-20.60752984635794	-20.497882701205995	0.1038497095106143	0.8961502904893857
DCLRE1C	Stromal_cells	diploid	human	NA19160	-10.91939928318906	0.0592430343008948	-20.7576047889221	-20.698361754621207	0.0575223130849423	0.9424776869150576
NMT2	Stromal_cells	diploid	human	NA19160	-9.966513714393953	-0.1821698651288876	-19.49924534553104	-19.68141521065992	0.1665402473576421	0.8334597526423579
IFIT5	Stromal_cells	diploid	human	NA19160	-11.230500443616409	-0.0996368276197152	-21.12985883041034	-21.229495658030054	0.0948339103265436	0.9051660896734564
PANK1	Stromal_cells	diploid	human	NA19160	-9.976317552632178	0.0931790134550746	-19.51309917488096	-19.41992016142588	0.0889696010014901	0.91103039899851
BUB3	Stromal_cells	diploid	human	NA19160	-10.65019584547826	-0.293339945137106	-20.42015766674872	-20.713497611885828	0.2542314228004011	0.7457685771995989
MMS19	Stromal_cells	diploid	human	NA19160	-10.046586437256698	-0.3134368233051852	-19.61184429609167	-19.925281119396857	0.2690694446784204	0.7309305553215796
PI4K2A	Stromal_cells	diploid	human	NA19160	-10.845766001760795	-0.2994868943354731	-20.66671812026805	-20.966205014603528	0.2588015637558281	0.7411984362441718
MARVELD1	Stromal_cells	diploid	human	NA19160	-10.951303195726616	-0.2203668012804805	-20.796653930679312	-21.0170207319598	0.1977755129801088	0.8022244870198912
ZFYVE27	Stromal_cells	diploid	human	NA19160	-10.848498982931368	-0.3412192338315271	-20.670110490622143	-21.01132972445367	0.2890969628757462	0.7109030371242536
SLC25A28	Stromal_cells	diploid	human	NA19160	-11.205822202433223	-0.3164938570647031	-21.10102308477373	-21.417516941838432	0.2713005121001595	0.7286994878998405
MCU	Stromal_cells	diploid	human	NA19160	-8.838223199878106	-0.2540297920037524	-17.77887308964528	-18.03290288164904	0.2243313070223668	0.7756686929776332
ADK	Stromal_cells	diploid	human	NA19160	-8.053435947743061	-0.2632144381657327	-16.434963896902513	-16.698178335068246	0.2314229326176756	0.7685770673823246
KCNMA1	Stromal_cells	diploid	human	NA19160	-8.493887731461731	1.6649973869694552	-17.204095237663644	-15.539097850694189	0.8108088476564039	0.189191152343596
PCGF6	Stromal_cells	diploid	human	NA19160	-10.536425791249629	-0.1641929946590359	-20.273271941746128	-20.437464936405163	0.1514217649914113	0.8485782350085888
SFXN2	Stromal_cells	diploid	human	NA19160	-10.761981624527408	-0.0161489035080322	-20.56200782650541	-20.578156730013447	0.0160192090454022	0.983980790954598
SUPV3L1	Stromal_cells	diploid	human	NA19160	-10.521413737905952	-0.2204765934993951	-20.2537005753549	-20.474177168854297	0.1978635861516433	0.8021364138483567
HK1	Stromal_cells	diploid	human	NA19160	-9.774398613049204	0.0177018713812556	-19.22396117911706	-19.20625930773581	0.0175461136778329	0.982453886322167
KAT6B	Stromal_cells	diploid	human	NA19160	-8.169555444560341	-0.3077713645214999	-16.641430484309446	-16.949201848830945	0.2649166350655286	0.7350833649344714
SAMD8	Stromal_cells	diploid	human	NA19160	-9.730041208098722	-0.232444253428401	-19.15937179435209	-19.39181604778049	0.2074060674903557	0.7925939325096443
ARHGAP12	Stromal_cells	diploid	human	NA19160	-8.786969653046064	-0.4610063494392059	-17.694792465706993	-18.1557988151462	0.3693513268800685	0.6306486731199314
HECTD2	Stromal_cells	diploid	human	NA19160	-8.938597463467545	0.1995360537546915	-17.942042289621554	-17.742506235866863	0.1808893117352724	0.8191106882647277
MARCHF8	Stromal_cells	diploid	human	NA19160	-9.929460495906712	0.0282018820684083	-19.44671500850144	-19.41851312643304	0.0278079211593628	0.9721920788406372
ZCCHC24	Stromal_cells	diploid	human	NA19160	-9.457405742426689	-0.0666650051091225	-18.753904874134765	-18.820569879243887	0.0644914605684023	0.9355085394315978
REEP3	Stromal_cells	diploid	human	NA19160	-9.5023569855758	-0.0748039244367255	-18.82176104874913	-18.89656497318586	0.0720745880097856	0.9279254119902146
NUDT5	Stromal_cells	diploid	human	NA19160	-10.25500598848229	-0.2325556483187477	-19.89902661127784	-20.13158225959658	0.2074943534871612	0.7925056465128386
ATP5F1C	Stromal_cells	diploid	human	NA19160	-10.619085708686027	-0.4518857063994765	-20.380244426156374	-20.83213013255585	0.3635730949091327	0.6364269050908673
PRPF18	Stromal_cells	diploid	human	NA19160	-9.793043943081305	-0.1720144010674076	-19.25099563326868	-19.423010034336084	0.1580329521430198	0.8419670478569802
TAF3	Stromal_cells	diploid	human	NA19160	-9.115612654747702	-0.1157262941906758	-18.224982223103897	-18.340708517294573	0.1092810151028904	0.8907189848971097
VDAC2	Stromal_cells	diploid	human	NA19160	-10.759043233481842	-0.1384836152968063	-20.55831054466122	-20.696794159958028	0.1293224830550609	0.8706775169449391
PDZD8	Stromal_cells	diploid	human	NA19160	-9.377726621945214	-0.269389840980704	-18.63265094633343	-18.90204078731413	0.2361545806498121	0.7638454193501879
ZNF503	Stromal_cells	diploid	human	NA19160	-9.18020361271553	-0.1372564999540202	-18.32669294275003	-18.46394944270405	0.1282534055088215	0.8717465944911784
ABRAXAS2	Stromal_cells	diploid	human	NA19160	-10.639868318935344	-0.1290786532226278	-20.40692886115442	-20.536007514377047	0.1210951658706729	0.8789048341293271
FAM204A	Stromal_cells	diploid	human	NA19160	-9.964391149621417	-0.4131714409234348	-19.496243460133623	-19.90941490105706	0.3384511434416916	0.6615488565583084
PRDX3	Stromal_cells	diploid	human	NA19160	-10.825912377362537	-0.3836984362465401	-20.642030396784257	-21.0257288330308	0.3186631372962761	0.6813368627037238
GHITM	Stromal_cells	diploid	human	NA19160	-10.272207246615531	-0.2530508168970086	-19.922347551033354	-20.175398367930363	0.2235715748621016	0.7764284251378983
STOX1	Stromal_cells	diploid	human	NA19160	-10.37286561533268	0.5762135916797	-20.057653166268704	-19.481439574589004	0.4379776109303265	0.5620223890696735
DDX21	Stromal_cells	diploid	human	NA19160	-9.4193515459071	-0.1072589910418991	-18.696150242461	-18.8034092335029	0.101707006977601	0.8982929930223988
BMS1	Stromal_cells	diploid	human	NA19160	-9.377190879985957	-0.500662185984531	-18.631831449852417	-19.13249363583695	0.3938708434398652	0.6061291565601348
JCAD	Stromal_cells	diploid	human	NA19160	-9.84034588050748	0.2964518855321251	-19.31927416468889	-19.02282227915677	0.2565486028280618	0.7434513971719382
CASP7	Stromal_cells	diploid	human	NA19160	-11.313309966514645	-0.3254245956018131	-21.225745873239187	-21.551170468841	0.2777793631745603	0.7222206368254398
CCDC186	Stromal_cells	diploid	human	NA19160	-9.43650479734448	-0.1653351199888284	-18.72221880591638	-18.88755392590521	0.1523903944345201	0.8476096055654798
TRUB1	Stromal_cells	diploid	human	NA19160	-10.575633120741353	-0.2571051220283138	-20.32417837531741	-20.581283497345723	0.226713079996858	0.773286920003142
PTER	Stromal_cells	diploid	human	NA19160	-10.643061358296489	-0.0062936652362245	-20.41102114586018	-20.417314811096404	0.0062739016087931	0.9937260983912068
CACNB2	Stromal_cells	diploid	human	NA19160	-9.302464623506994	1.4804058644917717	-18.51697482978897	-17.036568965297203	0.7724546829245063	0.2275453170754938
ARL5B	Stromal_cells	diploid	human	NA19160	-9.41027100224077	-0.4087330402399835	-18.68232676282273	-19.09105980306272	0.3355083988356286	0.6644916011643714
R3HCC1L	Stromal_cells	diploid	human	NA19160	-9.09141886043468	-0.2340783937580361	-18.18667376085356	-18.4207521546116	0.2087002194995049	0.7912997805004952
HIF1AN	Stromal_cells	diploid	human	NA19160	-10.032762436330971	-0.348874574301437	-19.592494717772947	-19.941369292074384	0.2945183897552046	0.7054816102447954
NDUFB8	Stromal_cells	diploid	human	NA19160	-10.70033919141723	-0.388455076018662	-20.484090135174498	-20.87254521119316	0.3218963156871096	0.6781036843128904
BTRC	Stromal_cells	diploid	human	NA19160	-8.583171174045003	-0.4491558426505299	-17.355364686373647	-17.804520529024177	0.361833362636435	0.6381666373635649
NOLC1	Stromal_cells	diploid	human	NA19160	-9.304178577732015	-0.3937497341885745	-18.519621508998075	-18.91337124318665	0.32547715487432	0.67452284512568
SGPL1	Stromal_cells	diploid	human	NA19160	-9.29256636232038	-0.3646509865934355	-18.50167870956104	-18.86632969615448	0.3055610228989821	0.694438977101018
WBP1L	Stromal_cells	diploid	human	NA19160	-10.068740733957044	-0.2735221386081718	-19.64277566406676	-19.91629780267492	0.2393045045700639	0.7606954954299361
ANAPC16	Stromal_cells	diploid	human	NA19160	-10.120481586543876	-0.2886717061397022	-19.71464005549768	-20.003311761637384	0.2507418581215002	0.7492581418784998
USP54	Stromal_cells	diploid	human	NA19160	-9.655829294788832	0.1396339204459842	-19.05044759104329	-18.910813670597307	0.1303234520657987	0.8696765479342012
AFAP1L2	Stromal_cells	diploid	human	NA19160	-9.51889903725455	0.6279561976299988	-18.846632313203568	-18.21867611557357	0.4663185734976688	0.5336814265023312
HNRNPF	Stromal_cells	diploid	human	NA19160	-9.456568515959097	-0.334736787176741	-18.752637277401963	-19.087374064578704	0.2844736027083068	0.7155263972916931
CSGALNACT2	Stromal_cells	diploid	human	NA19160	-10.016341077368942	-0.2091137207067568	-19.56946086623613	-19.77857458694289	0.1886970315498004	0.8113029684501996
MGMT	Stromal_cells	diploid	human	NA19160	-9.746377044371332	0.3502494171357355	-19.18320352451781	-18.83295410738208	0.2954876496490952	0.7045123503509048
PFKFB3	Stromal_cells	diploid	human	NA19160	-9.06590682140861	0.1942352622560152	-18.14615357760781	-17.951918315351797	0.1765358485559093	0.8234641514440908
KIF5B	Stromal_cells	diploid	human	NA19160	-7.959210720532108	-0.8699741161739851	-16.265481974579384	-17.13545609075337	0.5810376065430074	0.4189623934569926
TRIM8	Stromal_cells	diploid	human	NA19160	-11.228737703477488	-0.0139453254208524	-21.127803087240345	-21.1417484126612	0.0138485397950047	0.9861514602049952
ZDHHC16	Stromal_cells	diploid	human	NA19160	-11.032983017451429	-0.2965627939414226	-20.89571663240873	-21.19227942635016	0.256631053267604	0.743368946732396
EXOSC1	Stromal_cells	diploid	human	NA19160	-11.066779383919382	-0.1349571081310899	-20.936322562740383	-21.07127967087148	0.1262466121999123	0.8737533878000877
PGAM1	Stromal_cells	diploid	human	NA19160	-11.041598943799285	-0.2182066251596524	-20.90608984997077	-21.12429647513042	0.1960406937167391	0.8039593062832608
KNDC1	Stromal_cells	diploid	human	NA19160	-10.775009358685066	-0.0991256813911789	-20.57837979357343	-20.677505474964608	0.0943711198268749	0.905628880173125
PTEN	Stromal_cells	diploid	human	NA19160	-8.51340507084735	0.0679263319460616	-17.237296293416613	-17.16936996147055	0.0656706987366568	0.9343293012633432
JMJD1C	Stromal_cells	diploid	human	NA19160	-6.982642152201243	-0.9971842066979216	-14.40634536273856	-15.40352956943648	0.6310832265909421	0.368916773409058
NOC3L	Stromal_cells	diploid	human	NA19160	-10.346144515083566	-0.2561871506771886	-20.02192832715773	-20.278115477834923	0.2260028988449902	0.7739971011550097
NET1	Stromal_cells	diploid	human	NA19160	-9.748585511216318	0.1685654376228954	-19.18642135478691	-19.017855917164013	0.1551240250654585	0.8448759749345415
CTBP2	Stromal_cells	diploid	human	NA19160	-8.066907837838155	-0.1182005080598287	-16.45905329863176	-16.57725380669159	0.1114821202435258	0.8885178797564741
PPP2R2D	Stromal_cells	diploid	human	NA19160	-9.53891319351956	-0.254106959375946	-18.876652167022108	-19.13075912639805	0.2243911610276788	0.7756088389723211
BNIP3	Stromal_cells	diploid	human	NA19160	-10.30839220019798	0.2232732833209994	-19.97121647960157	-19.74794319628057	0.2001037788735654	0.7998962211264345
SEC24C	Stromal_cells	diploid	human	NA19160	-9.554943052526385	-0.3059791491036385	-18.900639164271368	-19.206618313375007	0.2635980260627388	0.7364019739372611
CSTF2T	Stromal_cells	diploid	human	NA19160	-10.606760765394116	-0.0929360446522799	-20.36437942457889	-20.457315469231173	0.0887482221431468	0.9112517778568532
CASC2	Stromal_cells	diploid	human	NA19160	-10.277983863659845	0.9361587256917546	-19.93016628932052	-18.994007563628763	0.6078687703470885	0.3921312296529116
ZNF518A	Stromal_cells	diploid	human	NA19160	-8.449043099218738	-0.5502501864667835	-17.12752661045224	-17.677776796919023	0.4231945165990025	0.5768054834009976
PCGF5	Stromal_cells	diploid	human	NA19160	-10.87101146305402	0.8504676456674432	-20.697998820903848	-19.847531175236405	0.5727849000634705	0.4272150999365295
DHTKD1	Stromal_cells	diploid	human	NA19160	-10.261221069932272	-0.0695626185947908	-19.90745952753519	-19.977022146129983	0.0671982791772576	0.9328017208227424
CHST15	Stromal_cells	diploid	human	NA19160	-10.227922849117045	0.4402956367622507	-19.862190450967777	-19.42189481420553	0.3561539516171883	0.6438460483828118
GRID1	Stromal_cells	diploid	human	NA19160	-9.109821367776158	1.7230716553227516	-18.21582275321621	-16.49275109789346	0.8214830376886277	0.1785169623113723
CAMK1D	Stromal_cells	diploid	human	NA19160	-9.74126851236826	1.0699936136134376	-19.175756508544985	-18.105762894931548	0.6569892919893118	0.343010708010688
CTNNA3	Stromal_cells	diploid	human	NA19160	-8.222808037115499	1.1896656900994262	-16.735231506213474	-15.545565816114047	0.6956770147505016	0.3043229852494984
ZNF438	Stromal_cells	diploid	human	NA19160	-9.63886171808675	0.4709882166920351	-19.02539172226271	-18.55440350557068	0.3756150643119496	0.6243849356880504
RNLS	Stromal_cells	diploid	human	NA19160	-10.086621189203685	1.1065117922210064	-19.66766975317868	-18.561157960957672	0.6692894614901289	0.3307105385098712
AP3M1	Stromal_cells	diploid	human	NA19160	-10.038338178032	-0.2514736528680074	-19.60030364558888	-19.851777298456888	0.2223460537089752	0.7776539462910247
PRKG1	Stromal_cells	diploid	human	NA19160	-7.534304944410294	1.453457361485281	-15.479567360190549	-14.026109998705266	0.7662393058499428	0.2337606941500572
NRG3	Stromal_cells	diploid	human	NA19160	-9.831833329186004	3.5700007144153627	-19.307019018826136	-15.737018304410771	0.9718441664346672	0.0281558335653328
SHTN1	Stromal_cells	diploid	human	NA19160	-9.371253590605727	-0.1116601568239836	-18.62274571797387	-18.73440587479785	0.1056518560257271	0.8943481439742729
HSPA14	Stromal_cells	diploid	human	NA19160	-11.279647437592512	0.0806767535429281	-21.1869295730298	-21.10625281948687	0.0775081645274941	0.922491835472506
UROS	Stromal_cells	diploid	human	NA19160	-10.852225243247489	0.0734154222639522	-20.674733428235218	-20.601318005971265	0.0707852666534576	0.9292147333465424
ZNF33A	Stromal_cells	diploid	human	NA19160	-8.691168177765203	-0.3605929757590438	-17.536249508005735	-17.89684248376478	0.3027372564436663	0.6972627435563337
FAM53B	Stromal_cells	diploid	human	NA19160	-9.935785276758564	0.4184942920632366	-19.455700716032734	-19.037206423969497	0.3419631143856093	0.6580368856143906
ACADSB	Stromal_cells	diploid	human	NA19160	-10.470047209859706	-0.0771088412802143	-20.18639899469457	-20.263507835974785	0.0742109159464655	0.9257890840535344
LCOR	Stromal_cells	diploid	human	NA19160	-8.4213733858437	-0.3978432111129565	-17.080085934112237	-17.477929145225193	0.3282326549401206	0.6717673450598793
ZNF33B	Stromal_cells	diploid	human	NA19160	-9.486664452991542	-0.0980098466839329	-18.79811742340781	-18.896127270091743	0.0933600236873195	0.9066399763126805
NHLRC2	Stromal_cells	diploid	human	NA19160	-8.927574240283112	-0.4286689344350129	-17.924219481699172	-18.352888416134185	0.3486244585001785	0.6513755414998215
FUT11	Stromal_cells	diploid	human	NA19160	-10.569462920356123	-0.1311423153020605	-20.31618704338775	-20.44732935868981	0.1229070582384843	0.8770929417615156
SVIL	Stromal_cells	diploid	human	NA19160	-7.914100060101551	0.5979123079089455	-16.18372523744413	-15.585812929535182	0.4500414173747968	0.5499585826252033
COL13A1	Stromal_cells	diploid	human	NA19160	-8.996600885610722	0.3023689798908541	-18.03543183920924	-17.733062859318384	0.2609346856661257	0.7390653143338742
PSAP	Stromal_cells	diploid	human	NA19160	-8.705060726817099	-0.2858167312243865	-17.559352087074437	-17.845168818298824	0.2485996884560588	0.751400311543941
MCMBP	Stromal_cells	diploid	human	NA19160	-9.873879706463722	-0.0925134343705523	-19.3674130080659	-19.45992644243645	0.0883630363865841	0.9116369636134158
ENTPD7	Stromal_cells	diploid	human	NA19160	-10.28812058379685	-0.1806738269770207	-19.94387066701454	-20.12454449399156	0.1652924266086521	0.8347075733913478
MARCHF5	Stromal_cells	diploid	human	NA19160	-9.61753468088142	-0.1424275778026462	-18.99381815040025	-19.136245728202898	0.132749639805302	0.8672503601946979
OGA	Stromal_cells	diploid	human	NA19160	-8.050784976286948	-0.7972197812170023	-16.430219439542018	-17.22743922075902	0.549420064876244	0.4505799351237561
PAPSS2	Stromal_cells	diploid	human	NA19160	-10.724614685830952	0.6856462112703664	-20.51486400706577	-19.829217795795408	0.4962354139842062	0.5037645860157938
LDB1	Stromal_cells	diploid	human	NA19160	-9.47454212783688	-0.3417542570359338	-18.77981987777788	-19.12157413481381	0.2894772107668978	0.7105227892331023
INPP5F	Stromal_cells	diploid	human	NA19160	-9.376393724481416	-0.1783333214277931	-18.6306119784873	-18.80894529991509	0.1633365008664952	0.8366634991335047
GRK5	Stromal_cells	diploid	human	NA19160	-8.38245817710759	0.3358048151553561	-17.01311025179564	-16.677305436640285	0.285237396970627	0.714762603029373
SFMBT2	Stromal_cells	diploid	human	NA19160	-10.78355146699282	0.6516362199828548	-20.58909659317985	-19.937460373196995	0.4788077065372583	0.5211922934627418
KIFBP	Stromal_cells	diploid	human	NA19160	-10.374083922742235	0.118791139117359	-20.059278645769385	-19.940487506652023	0.1120067515514576	0.8879932484485422
SGMS1	Stromal_cells	diploid	human	NA19160	-8.576426871566042	0.3926467048216545	-17.34399269244865	-16.951345987626997	0.3247327258794438	0.6752672741205562
FANK1	Stromal_cells	diploid	human	NA19160	-10.575110433091783	0.4065832431570406	-20.32350170627739	-19.91691846312035	0.3340783401125363	0.6659216598874639
EEF1AKMT2	Stromal_cells	diploid	human	NA19160	-9.807618629442278	-0.3390805037886082	-19.272080430713523	-19.61116093450213	0.2875749061385892	0.7124250938614108
RUFY2	Stromal_cells	diploid	human	NA19160	-9.416266830440325	-0.627279151155662	-18.69145613759949	-19.31873528875516	0.4659571240241976	0.5340428759758025
CHUK	Stromal_cells	diploid	human	NA19160	-10.3845704531642	-0.0421688916932651	-20.073257850834693	-20.11542674252796	0.0412921508935524	0.9587078491064476
ARHGAP19	Stromal_cells	diploid	human	NA19160	-10.365699331632834	-0.2172784856631189	-20.04808593462992	-20.26536442029304	0.195294160941286	0.804705839058714
DNAJC9	Stromal_cells	diploid	human	NA19160	-9.948958904157214	0.2691096868562753	-19.47439147803014	-19.205281791173864	0.2359405562266425	0.7640594437733574
BBIP1	Stromal_cells	diploid	human	NA19160	-11.095555543130864	-0.0432925870187616	-20.97072011912632	-21.01401270614508	0.0423688413727869	0.9576311586272132
ZSWIM8	Stromal_cells	diploid	human	NA19160	-10.132672021273786	-0.2036915207078209	-19.731495247374447	-19.935186768082268	0.1842860367541698	0.81571396324583
CCDC7	Stromal_cells	diploid	human	NA19160	-9.366201844850575	0.5106028479460214	-18.615009671872848	-18.104406823926823	0.3998663196181929	0.600133680381807
ERCC6	Stromal_cells	diploid	human	NA19160	-9.77759392669988	-0.2897124633709041	-19.22859900892836	-19.518311472299263	0.2515212483023624	0.7484787516976376
ENTPD1-AS1	Stromal_cells	diploid	human	NA19160	-10.257456250201674	0.2598963554269922	-19.9023521472226	-19.6424557917956	0.2288684947425187	0.7711315052574812
ENSG00000228566	Stromal_cells	diploid	human	NA19160	-11.069841928634023	2.7507023566009003	-20.93999109885046	-18.18928874224956	0.9361170231843232	0.0638829768156769
ZEB1-AS1	Stromal_cells	diploid	human	NA19160	-9.923411610528133	1.0563438676061807	-19.43811392649455	-18.38177005888837	0.6522751829440682	0.3477248170559317
ENSG00000240291	Stromal_cells	diploid	human	NA19160	-10.286733625497405	0.1213925903217613	-19.94199675402673	-19.820604163704967	0.1143138204923978	0.8856861795076021
NSUN6	Stromal_cells	diploid	human	NA19160	-9.618824602672222	-0.1783928633892948	-18.99573034843208	-19.17412321182137	0.1633863159692913	0.8366136840307087
ENSG00000249456	Stromal_cells	diploid	human	NA19160	-10.384175728103145	-0.2791781745186484	-20.072732048301106	-20.35191022281976	0.2435948809101413	0.7564051190898585
WAC-AS1	Stromal_cells	diploid	human	NA19160	-10.785669925531616	-0.0533134966097536	-20.59175216345951	-20.645065660069264	0.0519172548377899	0.94808274516221
ENSG00000260400	Stromal_cells	diploid	human	NA19160	-10.919424583077271	-0.0772518753886934	-20.75763583412372	-20.83488770951241	0.0743433258929477	0.9256566741070522
TIMM23	Stromal_cells	diploid	human	NA19160	-9.966116327375856	-0.3388657336637202	-19.49868339918268	-19.8375491328464	0.2874218820802973	0.7125781179197026
NCOA4	Stromal_cells	diploid	human	NA19160	-9.888196660902786	-0.105804063058823	-19.387898226239507	-19.49370228929833	0.1003991041435511	0.8996008958564488
CCNY-AS1	Stromal_cells	diploid	human	NA19160	-10.982626768468936	0.0107057762982734	-20.834798453101303	-20.82409267680303	0.0106486734336996	0.9893513265663004
ENSG00000283913	Stromal_cells	diploid	human	NA19160	-10.660755839680792	-0.0314715040509589	-20.433662606271344	-20.465134110322303	0.0309814308359206	0.9690185691640794
ZNF195	Stromal_cells	diploid	human	NA19160	-9.83994446630863	0.0058478549350056	-19.31869658575185	-19.31284873081685	0.0058307895129108	0.9941692104870892
PIK3C2A	Stromal_cells	diploid	human	NA19160	-8.309843021624099	-0.7351740803402578	-16.88734013716085	-17.62251421750111	0.520578006233523	0.479421993766477
POLA2	Stromal_cells	diploid	human	NA19160	-10.773074426852569	0.2275855080509501	-20.57595026852228	-20.348364760471327	0.203545684670454	0.7964543153295459
CAPN1	Stromal_cells	diploid	human	NA19160	-10.699538211821125	-0.2976399087798427	-20.483072768434027	-20.78071267721387	0.2574313159257879	0.7425686840742121
PHLDB1	Stromal_cells	diploid	human	NA19160	-9.914437520427017	-0.063207388032513	-19.42534018594294	-19.488547573975453	0.0612512317600282	0.938748768239972
PRDM11	Stromal_cells	diploid	human	NA19160	-9.904313188160229	-0.2734574615185466	-19.410910217785304	-19.68436767930385	0.2392553034082515	0.7607446965917484
MRE11	Stromal_cells	diploid	human	NA19160	-9.73893350561347	-0.0853102324565355	-19.17235092281337	-19.257661155269908	0.0817726237247315	0.9182273762752684
OSBPL5	Stromal_cells	diploid	human	NA19160	-10.140483542927516	-0.1924174865324026	-19.742280574602933	-19.934698061135336	0.175037614097588	0.824962385902412
GRAMD1B	Stromal_cells	diploid	human	NA19160	-10.038601185151562	0.481920183525954	-19.600671841191065	-19.11875165766511	0.382403645839146	0.617596354160854
CD44	Stromal_cells	diploid	human	NA19160	-9.996862148743965	1.0885080686949389	-19.542069626498552	-18.453561557803614	0.6632815200096145	0.3367184799903854
NUP160	Stromal_cells	diploid	human	NA19160	-8.712045089604887	-0.4258549837975955	-17.570952409910955	-17.99680739370855	0.3467889385599098	0.6532110614400902
GAB2	Stromal_cells	diploid	human	NA19160	-9.1639700644091	0.6633227310175407	-18.301207157427125	-17.637884426409585	0.4848631734670621	0.5151368265329379
MED17	Stromal_cells	diploid	human	NA19160	-9.577902281059057	-0.3813590262177371	-18.93490741059344	-19.316266436811173	0.3170673451283659	0.6829326548716341
USP28	Stromal_cells	diploid	human	NA19160	-9.696702846077692	-0.2896590463838926	-19.11057325191101	-19.400232298294902	0.2514812657547405	0.7485187342452595
RSF1	Stromal_cells	diploid	human	NA19160	-7.839787556295235	-0.9667246304469616	-16.04817357767898	-17.014898208125942	0.6196732892235685	0.3803267107764317
RCN1	Stromal_cells	diploid	human	NA19160	-9.17372288741982	-0.1041240550445935	-18.31652475857183	-18.420648813616424	0.0988864971887696	0.9011135028112304
FHIP1B	Stromal_cells	diploid	human	NA19160	-11.147524922423406	-0.0844293863533138	-21.03242997581276	-21.116859362166075	0.0809634503921987	0.9190365496078012
TTC17	Stromal_cells	diploid	human	NA19160	-7.671752854216357	-0.881033794107271	-15.737670227827952	-16.618704021935223	0.5856456668791469	0.4143543331208532
ALX4	Stromal_cells	diploid	human	NA19160	-8.373574260669594	0.7531334349877596	-16.997778774827033	-16.244645339839273	0.529111260617202	0.4708887393827981
FAM168A	Stromal_cells	diploid	human	NA19160	-8.611318138441352	-0.1391030519584184	-17.402728707609096	-17.541831759567515	0.1298616456237273	0.8701383543762726
QSER1	Stromal_cells	diploid	human	NA19160	-8.647624795373904	-0.485641595879823	-17.463593784739984	-17.949235380619808	0.3846977053230547	0.6153022946769453
CDON	Stromal_cells	diploid	human	NA19160	-8.285251133027502	0.7301184916744108	-16.844512230529585	-16.114393738855174	0.5181481087300128	0.4818518912699872
MPPED2	Stromal_cells	diploid	human	NA19160	-7.489189257215578	0.9160349800618484	-15.394040004328872	-14.478005024267024	0.5998976861921641	0.4001023138078359
PHRF1	Stromal_cells	diploid	human	NA19160	-10.62234355732858	-0.5271449033634568	-20.384433036723145	-20.9115779400866	0.4097121049383706	0.5902878950616294
NUCB2	Stromal_cells	diploid	human	NA19160	-9.516778404006075	-0.0708285244912652	-18.843446904394067	-18.914275428885333	0.0683783712755226	0.9316216287244774
MARK2	Stromal_cells	diploid	human	NA19160	-10.200141551444624	-0.1470699380723274	-19.82425517728916	-19.971325115361484	0.1367663975890326	0.8632336024109675
IRAG1	Stromal_cells	diploid	human	NA19160	-10.958583384076928	0.3134271688534724	-20.80553660927373	-20.492109440420258	0.2690623879106041	0.7309376120893958
PICALM	Stromal_cells	diploid	human	NA19160	-8.213896243773373	-0.5668357958481494	-16.719572722957484	-17.286408518805633	0.4326822892974762	0.5673177107025238
CLNS1A	Stromal_cells	diploid	human	NA19160	-9.484854301280713	-0.2672310070812038	-18.79538699564536	-19.06261800272657	0.2345037840078018	0.7654962159921982
EED	Stromal_cells	diploid	human	NA19160	-10.035903275500097	-0.3052110181957133	-19.596894270543302	-19.902105288739016	0.2630321556424437	0.7369678443575564
TSG101	Stromal_cells	diploid	human	NA19160	-9.574676125918506	-0.2938700644155112	-18.93009839535421	-19.22396845976973	0.2546266643285705	0.7453733356714295
REXO2	Stromal_cells	diploid	human	NA19160	-10.9523903110443	-0.3457458779198071	-20.7979809986429	-21.143726876562702	0.2923076955016952	0.7076923044983048
RBM7	Stromal_cells	diploid	human	NA19160	-10.908425999544416	-0.3733680684289204	-20.744127758023904	-21.117495826452824	0.3115881964438282	0.6884118035561718
FAM76B	Stromal_cells	diploid	human	NA19160	-10.344309497934844	-0.1207715039470577	-20.01946985556537	-20.14024135951243	0.1137635620127086	0.8862364379872915
POLD3	Stromal_cells	diploid	human	NA19160	-9.958296001545058	0.1204845667112479	-19.487618344542447	-19.3671337778312	0.1135092312921867	0.8864907687078134
NAALAD2	Stromal_cells	diploid	human	NA19160	-8.434497113849098	0.0330386095227162	-17.10260574645636	-17.06956713693364	0.03249879589182	0.96750120410818
ACER3	Stromal_cells	diploid	human	NA19160	-9.608169586401145	-0.0523932468958749	-18.97992541404424	-19.03231866094012	0.0510443803931923	0.9489556196068076
APLP2	Stromal_cells	diploid	human	NA19160	-8.434906694794341	0.1103830687188251	-17.103308027783186	-16.99292495906436	0.104508965018265	0.895491034981735
CD59	Stromal_cells	diploid	human	NA19160	-10.839269871937711	-0.2464162551303737	-20.65864878052408	-20.905065035654456	0.218403186480419	0.781596813519581
CTTN	Stromal_cells	diploid	human	NA19160	-9.217730337299532	-0.6005122416665215	-18.385409923423083	-18.9859221650896	0.4514694161035842	0.5485305838964157
ZW10	Stromal_cells	diploid	human	NA19160	-10.267725769778714	-0.2310410745551862	-19.91627729433581	-20.147318368891	0.206293135790701	0.7937068642092988
ALG9	Stromal_cells	diploid	human	NA19160	-10.094070118863296	0.0058470512241013	-19.67802202512457	-19.672174973900464	0.0058299904879545	0.9941700095120456
NOX4	Stromal_cells	diploid	human	NA19160	-8.772110981469794	2.09918039266594	-17.670320676142662	-15.571140283476725	0.8774431644186484	0.1225568355813514
MTMR2	Stromal_cells	diploid	human	NA19160	-9.12730488876664	-0.4541796237824265	-18.24345454509493	-18.69763416887736	0.3650313324720067	0.6349686675279933
SF3B2	Stromal_cells	diploid	human	NA19160	-8.671748960987182	-0.6375659588324362	-17.503892905280836	-18.14145886411327	0.4714225612345469	0.528577438765453
AAMDC	Stromal_cells	diploid	human	NA19160	-9.96287890192629	0.1370643278996759	-19.494104190233152	-19.35703986233348	0.1280858640770156	0.8719141359229845
GANAB	Stromal_cells	diploid	human	NA19160	-8.677796742696298	0.017573297985212	-17.513977747594968	-17.496404449609756	0.0174197881243336	0.9825802118756664
ARCN1	Stromal_cells	diploid	human	NA19160	-8.374998111624668	-0.1952488781387593	-17.00023703705363	-17.19548591519239	0.1773701020209749	0.8226298979790251
CTSC	Stromal_cells	diploid	human	NA19160	-9.774094575561737	0.3643713731097051	-19.22351978030328	-18.859148407193576	0.305366821247922	0.6946331787520781
CCDC34	Stromal_cells	diploid	human	NA19160	-10.706621087985091	-0.0241857758440138	-20.492064740502144	-20.51625051634616	0.0238956436977524	0.9761043563022476
ELP4	Stromal_cells	diploid	human	NA19160	-8.570074312559619	-0.1011391476949904	-17.333273079371022	-17.434412227066012	0.0961927385614812	0.9038072614385187
MTCH2	Stromal_cells	diploid	human	NA19160	-10.542095986129391	-0.0953696127893089	-20.280652726904908	-20.376022339694217	0.0909631192898902	0.9090368807101098
FNBP4	Stromal_cells	diploid	human	NA19160	-8.465758690640742	-0.8352573579054302	-17.15611327776958	-17.99137063567501	0.5662371652275787	0.4337628347724213
SC5D	Stromal_cells	diploid	human	NA19160	-10.084275734747392	-0.4963373777520025	-19.66440786565928	-20.160745243411284	0.3912437743833732	0.6087562256166268
HSPA8	Stromal_cells	diploid	human	NA19160	-8.344436366406729	0.1242925205386492	-16.94738517033449	-16.82309264979584	0.1168785280731805	0.8831214719268194
VWA5A	Stromal_cells	diploid	human	NA19160	-10.9955334001549	0.2512942998730771	-20.850459596586447	-20.59916529671337	0.2222065666363504	0.7777934333636497
OSBP	Stromal_cells	diploid	human	NA19160	-9.446622898535704	-0.4118604415384012	-18.737568665203643	-19.149429106742044	0.3375832845406317	0.6624167154593682
KMT5B	Stromal_cells	diploid	human	NA19160	-8.532250754471534	-0.544867547730334	-17.26928386112116	-17.814151408851494	0.4200814102134212	0.5799185897865787
FOXRED1	Stromal_cells	diploid	human	NA19160	-10.835770077112398	-0.1618760578169756	-20.654297985453653	-20.816174043270628	0.1494533833879762	0.8505466166120237
PPP6R3	Stromal_cells	diploid	human	NA19160	-7.891682260559533	-0.8036220084723064	-16.14294760248959	-16.946569610961895	0.5522955653918319	0.4477044346081681
ST3GAL4	Stromal_cells	diploid	human	NA19160	-10.272509971539918	1.1484665654523385	-19.9227574563589	-18.774290890906563	0.6828773163961069	0.317122683603893
CCND1	Stromal_cells	diploid	human	NA19160	-9.585560946639822	0.3038775758295671	-18.946315496122423	-18.642437920292856	0.2620487960153028	0.7379512039846972
PRPF19	Stromal_cells	diploid	human	NA19160	-10.275712681745398	-0.24314305270007	-19.92709299144108	-20.170236044141152	0.2158406703617637	0.7841593296382363
CHORDC1	Stromal_cells	diploid	human	NA19160	-9.671402672411377	-0.2144078151361803	-19.07339493951361	-19.28780275464979	0.1929807967416862	0.8070192032583138
PANX1	Stromal_cells	diploid	human	NA19160	-10.873419694565651	0.0288512980264705	-20.700976236182026	-20.672124938155555	0.0284390732473627	0.9715609267526374
ARHGEF17	Stromal_cells	diploid	human	NA19160	-9.168959327911042	-0.270150777711141	-18.309045532956365	-18.579196310667506	0.2367355975991676	0.7632644024008325
CEP164	Stromal_cells	diploid	human	NA19160	-9.56536316772956	-0.2994827378167314	-18.916204730186458	-19.21568746800319	0.2587984829442338	0.7412015170557662
RNF141	Stromal_cells	diploid	human	NA19160	-11.144327488681377	-0.272201429128053	-21.02864855551404	-21.30084998464209	0.2382991830950942	0.7617008169049058
CEP126	Stromal_cells	diploid	human	NA19160	-9.739282012219766	0.4098127153175675	-19.17285928439352	-18.76304656907595	0.3362254466976615	0.6637745533023385
EIF4G2	Stromal_cells	diploid	human	NA19160	-7.664341022389908	-0.5074739674599655	-15.723846676491243	-16.231320643951207	0.3979856323681132	0.6020143676318868
GALNT18	Stromal_cells	diploid	human	NA19160	-9.812966143858349	1.2174652515826845	-19.27980608059634	-18.062340829013657	0.7040205496563259	0.2959794503436741
BIRC2	Stromal_cells	diploid	human	NA19160	-9.789522714190792	-0.285783960267338	-19.245895316892064	-19.5316792771594	0.2485750639452408	0.7514249360547592
UBE4A	Stromal_cells	diploid	human	NA19160	-9.440315317342291	-0.5242912516771484	-18.728001986361427	-19.25229323803857	0.4080252231494256	0.5919747768505744
DDX6	Stromal_cells	diploid	human	NA19160	-8.494024541941956	-0.5696230649585595	-17.20432822687297	-17.77395129183153	0.4342613547658084	0.5657386452341916
CBL	Stromal_cells	diploid	human	NA19160	-9.416457487192408	-0.1398853029339619	-18.69174631988176	-18.831631622815724	0.1305420460436542	0.8694579539563457
NECTIN1	Stromal_cells	diploid	human	NA19160	-10.631888620847604	0.3230372138697602	-20.39669311958825	-20.07365590571849	0.2760530869995116	0.7239469130004885
HIPK3	Stromal_cells	diploid	human	NA19160	-9.472234725582334	-0.4013702808743425	-18.77633379768944	-19.17770407856377	0.3305978516706702	0.6694021483293298
FBXO3	Stromal_cells	diploid	human	NA19160	-10.6045920882649	0.0578093087793368	-20.361584760744023	-20.30377545196469	0.0561700896447171	0.9438299103552829
PDHX	Stromal_cells	diploid	human	NA19160	-9.134020395883333	-0.4507482981001551	-18.25405210980141	-18.70480040790157	0.3628488058372545	0.6371511941627456
MDK	Stromal_cells	diploid	human	NA19160	-9.424344958238311	-0.3417917751172688	-18.70374491162548	-19.04553668674275	0.2895038677186327	0.7104961322813673
AMBRA1	Stromal_cells	diploid	human	NA19160	-8.905233583504577	-0.4066112484828075	-17.8880250464964	-18.29463629497921	0.3340969892044184	0.6659030107955816
MADD	Stromal_cells	diploid	human	NA19160	-10.126138005094498	-0.2738761996116387	-19.72246456913989	-19.996340768751534	0.2395737895060481	0.760426210493952
NAA40	Stromal_cells	diploid	human	NA19160	-10.569199822612273	-0.0783456259346451	-20.31584612641885	-20.394191752353496	0.0753552099103923	0.9246447900896076
CARS1	Stromal_cells	diploid	human	NA19160	-10.276168723643154	0.0945447616031174	-19.927710175400364	-19.833165413797246	0.0902129898104803	0.9097870101895198
CD81	Stromal_cells	diploid	human	NA19160	-10.181110984129257	-0.3263847770512847	-19.7981815969934	-20.124566374044683	0.2784724932139102	0.7215275067860898
ELMOD1	Stromal_cells	diploid	human	NA19160	-9.960042132596202	0.939937556902418	-19.490090002830144	-18.55015244592773	0.609347771867865	0.3906522281321349
C11orf58	Stromal_cells	diploid	human	NA19160	-7.950963520120828	0.4943441627682289	-16.250564909149393	-15.756220746381164	0.3900291822835441	0.6099708177164559
NUP98	Stromal_cells	diploid	human	NA19160	-8.942147505805206	-0.5163454115968555	-17.947777070691362	-18.46412248228821	0.403302749075749	0.596697250924251
CHKA	Stromal_cells	diploid	human	NA19160	-8.930008640742278	-0.3437186206906126	-17.928157573426088	-18.2718761941167	0.290871565951196	0.7091284340488039
HPS5	Stromal_cells	diploid	human	NA19160	-10.249170159213008	-0.1045777936030951	-19.89110138258015	-19.995679176183245	0.0992952743845805	0.9007047256154196
GTF2H1	Stromal_cells	diploid	human	NA19160	-10.017155858460498	-0.2663121377191046	-19.57060498793789	-19.836917125657	0.2338000697268908	0.7661999302731091
CTSD	Stromal_cells	diploid	human	NA19160	-10.70713639400632	0.0472154693933255	-20.492718556333404	-20.44550308694008	0.0461181568962216	0.9538818431037784
KMT2A	Stromal_cells	diploid	human	NA19160	-8.136161196764025	-0.635845882348068	-16.582324782139203	-17.21817066448727	0.4705125852221482	0.5294874147778518
IFT46	Stromal_cells	diploid	human	NA19160	-11.017527845528086	-0.3181816270338088	-20.87707274832561	-21.19525437535942	0.2725293519211634	0.7274706480788367
SPCS2	Stromal_cells	diploid	human	NA19160	-10.364688321833196	-0.1767684067044221	-20.04673539117981	-20.223503797884234	0.1620261688266556	0.8379738311733445
SNX19	Stromal_cells	diploid	human	NA19160	-9.855247751531786	-0.2226263575983439	-19.340693501108525	-19.56331985870687	0.1995861380131232	0.8004138619868768
MSANTD2	Stromal_cells	diploid	human	NA19160	-9.408243819794	-0.2322730939294466	-18.679238536315104	-18.91151163024455	0.2072703958995835	0.7927296041004165
TRIM6	Stromal_cells	diploid	human	NA19160	-10.37877194741825	-0.0611519892611269	-20.065530744674856	-20.126682733935983	0.059319744386751	0.940680255613249
KIF18A	Stromal_cells	diploid	human	NA19160	-11.31898545721106	0.2109697090429243	-21.23226838389868	-21.02129867485575	0.1902014039157181	0.8097985960842818
CRY2	Stromal_cells	diploid	human	NA19160	-10.5329304943408	0.1643173280370966	-20.26871903700227	-20.10440170896517	0.1515272650311947	0.8484727349688054
MYRF	Stromal_cells	diploid	human	NA19160	-8.948588837697365	0.0824845077385775	-17.95817616158449	-17.875691653845912	0.0791742965811767	0.9208257034188232
COPB1	Stromal_cells	diploid	human	NA19160	-8.735471685024983	-0.5068342179095957	-17.609791729015907	-18.116625946925502	0.3976003707247628	0.602399629275237
PSMA1	Stromal_cells	diploid	human	NA19160	-9.160165359598905	0.2080960568702643	-18.29522649861488	-18.087130441744616	0.1878709776070486	0.8121290223929515
SERGEF	Stromal_cells	diploid	human	NA19160	-10.210481462484635	0.3669616418345747	-19.83839198618053	-19.47143034434596	0.3071637795389466	0.6928362204610533
CDKN1C	Stromal_cells	diploid	human	NA19160	-10.22187836764186	0.6819442874670397	-19.853949621059915	-19.17200533359288	0.4943670597531583	0.5056329402468417
STK33	Stromal_cells	diploid	human	NA19160	-8.775266529186421	0.5977882843412703	-17.675521392399084	-17.077733108057814	0.4499732053194423	0.5500267946805577
PPFIA1	Stromal_cells	diploid	human	NA19160	-9.04450449833032	-0.5703521082491073	-18.11206225240791	-18.682414360657017	0.4346736524196394	0.5653263475803606
ARFIP2	Stromal_cells	diploid	human	NA19160	-10.78415354372211	-0.1245154935372916	-20.589851409378767	-20.71436690291606	0.1170754183645165	0.8829245816354835
TRIM5	Stromal_cells	diploid	human	NA19160	-9.36884519971325	-0.1111101352864274	-18.619058226831086	-18.73016836211752	0.1051598099789109	0.8948401900210893
TIMM10B	Stromal_cells	diploid	human	NA19160	-10.711508765279426	-0.5250228493687673	-20.498264086595547	-21.023286935964315	0.4084581521454291	0.5915418478545709
MACROD1	Stromal_cells	diploid	human	NA19160	-10.534629071045993	0.3010612134796168	-20.27093186889843	-19.969870655418813	0.2599675286024085	0.7400324713975915
RTN3	Stromal_cells	diploid	human	NA19160	-9.523994011575423	-0.0688718955457936	-18.85428188078461	-18.923153776330405	0.0665537489582274	0.9334462510417724
SWAP70	Stromal_cells	diploid	human	NA19160	-9.889956770289553	-0.2249426060189564	-19.390413878417668	-19.615356484436624	0.2014379499006916	0.7985620500993085
SBF2	Stromal_cells	diploid	human	NA19160	-7.836457175519544	-0.5331022903124172	-16.042073340722194	-16.57517563103461	0.4132182243161526	0.5867817756838474
RRAS2	Stromal_cells	diploid	human	NA19160	-9.312022466079943	-0.0794972382012133	-18.53172664532801	-18.611223883529224	0.0764194292912163	0.9235805707087836
DPF2	Stromal_cells	diploid	human	NA19160	-10.13114159547205	-0.3281020926274109	-19.729380793766435	-20.05748288639385	0.2797105202940603	0.7202894797059397
LDHA	Stromal_cells	diploid	human	NA19160	-8.489629421307304	0.4570806103289546	-17.19684146935439	-16.739760859025434	0.3668706987555846	0.6331293012444154
LRP4	Stromal_cells	diploid	human	NA19160	-9.69264588313045	1.0549475313900665	-19.104620047140312	-18.049672515750245	0.6517893030418649	0.3482106969581351
DDB2	Stromal_cells	diploid	human	NA19160	-10.925806790539172	0.4349209683742074	-20.76546335536212	-20.330542386987915	0.352684176521548	0.647315823478452
ACP2	Stromal_cells	diploid	human	NA19160	-11.20268494470579	-0.37147755545908	-21.0973487367443	-21.46882629220338	0.3102855140195912	0.6897144859804087
FADS2	Stromal_cells	diploid	human	NA19160	-9.275259193935382	0.0671536472016782	-18.474887158067425	-18.407733510865743	0.0649484777507042	0.9350515222492956
ARHGAP32	Stromal_cells	diploid	human	NA19160	-8.13649473890924	-0.3273346815753974	-16.582916212459892	-16.91025089403529	0.2791575500360792	0.7208424499639209
STT3A	Stromal_cells	diploid	human	NA19160	-9.551941146034236	-0.2056895865799113	-18.89615096400245	-19.101840550582367	0.1859142597953818	0.8140857402046183
ETS1	Stromal_cells	diploid	human	NA19160	-9.718904554411592	0.0462701427396189	-19.14309493726232	-19.0968247945227	0.0452160006164441	0.954783999383556
PHF21A	Stromal_cells	diploid	human	NA19160	-7.962673102390199	-0.4505083729198063	-16.27174055564215	-16.722248928561957	0.3626959188821037	0.6373040811178963
NAT10	Stromal_cells	diploid	human	NA19160	-9.797760558503152	-0.3341770533700093	-19.257823592679564	-19.592000646049573	0.2840729862853154	0.7159270137146847
CAPRIN1	Stromal_cells	diploid	human	NA19160	-8.038421773332093	-0.5976638533465889	-16.40807473977733	-17.00573859312392	0.4499047606800498	0.5500952393199502
FCHSD2	Stromal_cells	diploid	human	NA19160	-8.47398909972579	-0.0618222878851212	-17.17016861404385	-17.23199090192897	0.0599500697909811	0.9400499302090188
ARRB1	Stromal_cells	diploid	human	NA19160	-9.734454732249093	-0.1296630128912745	-19.165815679299023	-19.295478692190297	0.1216086123749914	0.8783913876250087
THAP12	Stromal_cells	diploid	human	NA19160	-10.64382624158259	0.0281421477874523	-20.412001143741016	-20.383858995953563	0.0277498462300672	0.9722501537699328
NUMA1	Stromal_cells	diploid	human	NA19160	-8.179327814095528	-0.3632118477480404	-16.658685572689386	-17.021897420437426	0.3045609093127367	0.6954390906872632
CCDC90B	Stromal_cells	diploid	human	NA19160	-10.20756746795672	-0.5017668934243034	-19.83441007259741	-20.33617696602172	0.3945400691112321	0.6054599308887679
RAB30	Stromal_cells	diploid	human	NA19160	-10.893166104948149	-0.0318450528459556	-20.7253467760578	-20.75719182890376	0.0313433389553819	0.968656661044618
CREBZF	Stromal_cells	diploid	human	NA19160	-10.213969490589218	-0.3770458036115798	-19.843156114019887	-20.220201917631467	0.3141153428179	0.6858846571821
PRCP	Stromal_cells	diploid	human	NA19160	-9.99999616072274	-0.4845270467514204	-19.54648169501988	-20.0310087417713	0.384011538374462	0.615988461625538
NARS2	Stromal_cells	diploid	human	NA19160	-9.225602517717444	0.0484664604911022	-18.39769223340825	-18.349225772917148	0.0473107084990295	0.9526892915009708
RNF121	Stromal_cells	diploid	human	NA19160	-9.73366610982249	-0.2436332654467179	-19.164664546058784	-19.408297811505506	0.2162249810558586	0.7837750189441414
SORL1	Stromal_cells	diploid	human	NA19160	-10.009179924995998	0.5556745952471616	-19.55939951883758	-19.00372492359042	0.4263148746278195	0.5736851253721805
BUD13	Stromal_cells	diploid	human	NA19160	-10.975861647454792	-0.1279442178530701	-20.826576474714688	-20.95452069256776	0.1200975393759615	0.8799024606240384
DCUN1D5	Stromal_cells	diploid	human	NA19160	-10.549430765195137	-0.1630889590827706	-20.290190911245222	-20.453279870328	0.1504843870766481	0.849515612923352
YAP1	Stromal_cells	diploid	human	NA19160	-7.509102648597389	-0.3961563707128377	-15.43183974082111	-15.827996111533947	0.3270985343717182	0.6729014656282818
RDX	Stromal_cells	diploid	human	NA19160	-8.719152073312902	-0.6380176331815336	-17.582746568412087	-18.22076420159362	0.4716612521957987	0.5283387478042013
PPP2R1B	Stromal_cells	diploid	human	NA19160	-10.119070748835002	-0.2918153979576559	-19.712687468002457	-20.00450286596012	0.2530935963048039	0.7469064036951961
FDX1	Stromal_cells	diploid	human	NA19160	-11.012183875256447	-0.1608287040715269	-20.87061530490565	-21.031444008977186	0.148562093536982	0.851437906463018
FXYD6	Stromal_cells	diploid	human	NA19160	-9.306614409913712	-0.4025814884145902	-18.52338191669252	-18.925963405107108	0.3314081457839547	0.6685918542160452
ALKBH8	Stromal_cells	diploid	human	NA19160	-10.555195559872956	-0.0214896493498988	-20.29768007098915	-20.319169720339048	0.0212603919920587	0.9787396080079414
PGGHG	Stromal_cells	diploid	human	NA19160	-10.69438562342446	-0.1477884252834762	-20.476525182535653	-20.62431360781913	0.1373863971350548	0.8626136028649453
SCYL1	Stromal_cells	diploid	human	NA19160	-10.191513221937864	-0.3177001837322883	-19.81244239938012	-20.1301425831124	0.2721790317277044	0.7278209682722955
BTBD10	Stromal_cells	diploid	human	NA19160	-9.829069671740678	-0.0072635682632265	-19.303037245282525	-19.31030081354575	0.0072372523057355	0.9927627476942644
LIN7C	Stromal_cells	diploid	human	NA19160	-10.333904146930374	-0.3814532082150776	-20.00551674908421	-20.38696995729929	0.3171316620610546	0.6828683379389454
LRRC4C	Stromal_cells	diploid	human	NA19160	-8.110967188807235	1.6646341645491916	-16.537588168595903	-14.872954004046711	0.810740116706602	0.189259883293398
IMMP1L	Stromal_cells	diploid	human	NA19160	-9.224325657103408	-0.2805738652927339	-18.3957008799343	-18.67627474522704	0.2446498521782404	0.7553501478217597
HSD17B12	Stromal_cells	diploid	human	NA19160	-9.832748912284682	-0.3011710377475331	-19.30833782597057	-19.6095088637181	0.2600487976640748	0.7399512023359253
APIP	Stromal_cells	diploid	human	NA19160	-10.2976328534791	-0.0105807580066931	-19.956712479293326	-19.96729323730002	0.010524978689188	0.989475021310812
PAMR1	Stromal_cells	diploid	human	NA19160	-9.586195318779232	1.0722560242704835	-18.947259918960626	-17.87500389469014	0.6577644458817471	0.3422355541182529
DGKZ	Stromal_cells	diploid	human	NA19160	-10.920574655907128	-0.0690115013425333	-20.759046942635244	-20.828058443977778	0.0666840543699107	0.9333159456300892
EIF3M	Stromal_cells	diploid	human	NA19160	-10.13764516611604	-0.2519379615911958	-19.73836302740933	-19.99030098900053	0.2227070414085058	0.7772929585914942
TNKS1BP1	Stromal_cells	diploid	human	NA19160	-9.673917593088364	-0.3557914065908427	-19.077096208298205	-19.432887614889047	0.299381250552606	0.700618749447394
SSRP1	Stromal_cells	diploid	human	NA19160	-9.210776229690214	-0.525332256804326	-18.374549890871663	-18.899882147675992	0.4086411512794932	0.5913588487205068
PTPRJ	Stromal_cells	diploid	human	NA19160	-9.657265781275358	0.3593248549587713	-19.05256624406337	-18.6932413891046	0.3018524821735492	0.6981475178264509
CSTPP1	Stromal_cells	diploid	human	NA19160	-8.524176677290772	-0.4544151741546364	-17.255587924562114	-17.71000309871675	0.3651808819640738	0.6348191180359262
ARFGAP2	Stromal_cells	diploid	human	NA19160	-10.412555641096937	-0.162822917152578	-20.11045823970734	-20.27328115685992	0.1502583502369519	0.8497416497630482
CELF1	Stromal_cells	diploid	human	NA19160	-8.650704437789654	-0.6256521709305433	-17.468744647750302	-18.094396818680845	0.4650875396191244	0.5349124603808756
HIKESHI	Stromal_cells	diploid	human	NA19160	-10.870204969854203	-0.1925916958003419	-20.69700145925983	-20.88959315506017	0.1751813176733027	0.8248186823266973
SESN3	Stromal_cells	diploid	human	NA19160	-8.211025524780398	0.489975288280057	-16.714525305643306	-16.22455001736325	0.3873584665766436	0.6126415334233564
ENDOD1	Stromal_cells	diploid	human	NA19160	-10.98464578004445	0.4959007137082522	-20.837250515415217	-20.341349801706965	0.3909778943823439	0.6090221056176561
CCDC82	Stromal_cells	diploid	human	NA19160	-9.593259715714144	-0.3838782158010581	-18.95777171867363	-19.341649934474688	0.3187856167239513	0.6812143832760487
TENM4	Stromal_cells	diploid	human	NA19160	-6.409874668111531	0.0284905057242319	-13.228879743636965	-13.20038923791273	0.0280884783016588	0.9719115216983412
SERPINH1	Stromal_cells	diploid	human	NA19160	-9.101382198302982	0.3613018632589231	-18.20246362365317	-17.841161760394247	0.3032313621333399	0.69676863786666
CAPN5	Stromal_cells	diploid	human	NA19160	-10.972229565036637	-0.036484333982095	-20.82215852454589	-20.858642858527983	0.0358268014673993	0.9641731985326008
INTS4	Stromal_cells	diploid	human	NA19160	-9.644010131633689	-0.3249463628862408	-19.03300030843934	-19.357946671325585	0.2774338910367139	0.7225661089632861
PAK1	Stromal_cells	diploid	human	NA19160	-8.985912953215655	-0.0175470792857624	-18.018273137873983	-18.035820217159745	0.0173940258113476	0.9826059741886524
ZC3H12C	Stromal_cells	diploid	human	NA19160	-10.301449942443623	0.1074517732029071	-19.9618606572697	-19.854408884066792	0.1018801651505746	0.8981198348494255
TTC12	Stromal_cells	diploid	human	NA19160	-9.952292920967036	0.0444399536085029	-19.47911638639396	-19.43467643278545	0.0434669652736846	0.9565330347263152
NCAM1	Stromal_cells	diploid	human	NA19160	-7.796703560085214	0.7626808472530887	-15.96908886426774	-15.20640801701465	0.5335856362013165	0.4664143637986836
NPAT	Stromal_cells	diploid	human	NA19160	-10.014612625139824	-0.3350310162764138	-19.56703332941693	-19.902064345693343	0.2846841004271783	0.7153158995728216
ATM	Stromal_cells	diploid	human	NA19160	-8.167887994011176	-0.5773478411015666	-16.638484392767705	-17.21583223386927	0.4386147231098393	0.5613852768901607
AASDHPPT	Stromal_cells	diploid	human	NA19160	-10.052969480192738	-0.6051512776260672	-19.620766044298385	-20.22591732192445	0.4540081759550889	0.5459918240449111
LAMTOR1	Stromal_cells	diploid	human	NA19160	-10.65622277173475	-0.3162201425004377	-20.427868047824884	-20.74408819032532	0.2711010291378979	0.7288989708621021
GRIK4	Stromal_cells	diploid	human	NA19160	-10.301322184319124	1.3150084244488944	-19.96168839378421	-18.64667996933532	0.731527938499452	0.268472061500548
HYOU1	Stromal_cells	diploid	human	NA19160	-9.394460404462118	0.0574268460717846	-18.658219387056857	-18.600792540985072	0.0558090408622874	0.9441909591377126
MTA2	Stromal_cells	diploid	human	NA19160	-10.089383722028035	-0.1631291750823251	-19.671510298550825	-19.83463947363315	0.150518550509196	0.8494814494908041
FADS1	Stromal_cells	diploid	human	NA19160	-8.770925349973124	-0.1051740390743915	-17.668366110085103	-17.773540149159494	0.0998321554258537	0.9001678445741463
CPSF7	Stromal_cells	diploid	human	NA19160	-9.770465399026834	-0.3811954882373882	-19.218249574916697	-19.59944506315409	0.3169556505683714	0.6830443494316286
EI24	Stromal_cells	diploid	human	NA19160	-10.689236713789589	-0.3150674815339336	-20.469977067525083	-20.785044549059016	0.2702603713420232	0.7297396286579769
CHEK1	Stromal_cells	diploid	human	NA19160	-10.49589519916526	0.1569294077768645	-20.220330324839765	-20.0634009170629	0.1452356035930229	0.8547643964069772
SIDT2	Stromal_cells	diploid	human	NA19160	-10.964570178477995	-0.040202305488016	-20.812833403970185	-20.8530357094582	0.039404914164011	0.960595085835989
PLCB3	Stromal_cells	diploid	human	NA19160	-10.950708712125468	-0.2351408507226153	-20.795928132089948	-21.031068982812563	0.2095404950050431	0.7904595049949569
VPS51	Stromal_cells	diploid	human	NA19160	-10.55059091316678	-0.1284315954108236	-20.29169860671996	-20.420130202130785	0.1205262796006132	0.8794737203993868
CWC15	Stromal_cells	diploid	human	NA19160	-10.948057410268158	-0.3310255112384581	-20.79269034208712	-21.12371585332557	0.2818131530290486	0.7181868469709514
TIRAP	Stromal_cells	diploid	human	NA19160	-11.383543396599595	-0.287437158674301	-21.30601622191234	-21.59345338058664	0.2498162921715192	0.7501837078284808
DLG2	Stromal_cells	diploid	human	NA19160	-6.733148792509294	1.0419770355968028	-13.90136284766344	-12.859385812066636	0.6472434202154971	0.352756579784503
DIXDC1	Stromal_cells	diploid	human	NA19160	-9.202479631889178	-0.0849936055578837	-18.36158091583457	-18.446574521392453	0.0814818422061284	0.9185181577938716
DLAT	Stromal_cells	diploid	human	NA19160	-10.415453657654025	-0.0768358630305705	-20.114301759061604	-20.19113762209217	0.073958161166052	0.926041838833948
NKAPD1	Stromal_cells	diploid	human	NA19160	-10.1423638491985	-0.4487688524606135	-19.74487491576853	-20.193643768229144	0.3615863506157117	0.6384136493842882
PTS	Stromal_cells	diploid	human	NA19160	-10.189610185681085	-0.1178939094722153	-19.809835045293934	-19.92772895476615	0.1112096601507177	0.8887903398492822
UEVLD	Stromal_cells	diploid	human	NA19160	-10.438673489048776	-0.051988890419679	-20.14503776146057	-20.19702665188025	0.0506605864532285	0.9493394135467716
EXT2	Stromal_cells	diploid	human	NA19160	-8.908660794837807	-0.2031527144958289	-17.893583882767594	-18.096736597263423	0.1838464065764649	0.8161535934235353
NCAPD3	Stromal_cells	diploid	human	NA19160	-10.014716704728569	0.1500362771635614	-19.567179521309825	-19.417143244146263	0.1393232470526285	0.8606767529473714
ARL14EP	Stromal_cells	diploid	human	NA19160	-10.768181176401464	-0.1376859936457961	-20.56980296291641	-20.707488956562205	0.128627734780198	0.8713722652198019
PDE3B	Stromal_cells	diploid	human	NA19160	-8.829939217424593	0.5757385219662439	-17.765318271732873	-17.18957974976663	0.4377105476831878	0.5622894523168122
CWF19L2	Stromal_cells	diploid	human	NA19160	-9.069872351659043	-0.5318873135902747	-18.152460320622385	-18.68434763421266	0.4125048648478984	0.5874951351521016
TMEM123	Stromal_cells	diploid	human	NA19160	-9.267382352446038	-0.0420431442886021	-18.46267432054065	-18.50471746482925	0.0411715882896388	0.9588284117103612
THY1	Stromal_cells	diploid	human	NA19160	-10.046552545392323	1.0331416246310816	-19.61179690319805	-18.57865527856697	0.644112861340562	0.3558871386594379
TBCEL	Stromal_cells	diploid	human	NA19160	-9.752375145406193	-0.1944211153285451	-19.191940783152432	-19.386361898480978	0.1766888776776666	0.8233111223223334
TBRG1	Stromal_cells	diploid	human	NA19160	-10.390908904744585	-0.2715510419893512	-20.08169694294892	-20.35324798493827	0.2378036215442798	0.7621963784557202
ZDHHC5	Stromal_cells	diploid	human	NA19160	-10.47366104614386	-0.0405205783186241	-20.191150855022528	-20.231671433341152	0.0397105968332236	0.9602894031667764
TSPAN18	Stromal_cells	diploid	human	NA19160	-9.5280133032483	0.319943110427296	-18.860312830089743	-18.540369719662447	0.2738096514427853	0.7261903485572146
CREB3L1	Stromal_cells	diploid	human	NA19160	-9.722530787512753	0.2467751855189064	-19.148397556546808	-18.9016223710279	0.2186836749874358	0.7813163250125642
EMSY	Stromal_cells	diploid	human	NA19160	-8.773118478423845	-0.3229006368619166	-17.671981362734645	-17.99488199959656	0.2759542057439971	0.7240457942560029
ALG8	Stromal_cells	diploid	human	NA19160	-10.194910902897204	-0.2877984588623655	-19.817095802442783	-20.104894261305144	0.2500872847284617	0.7499127152715382
SIK3	Stromal_cells	diploid	human	NA19160	-8.419520342576224	-0.2034526700856425	-17.076903460375007	-17.28035613046065	0.1840911796965906	0.8159088203034094
PCSK7	Stromal_cells	diploid	human	NA19160	-10.271863945983236	-0.0909287693841633	-19.921882682325776	-20.01281145170994	0.0869172519706271	0.9130827480293728
VPS11	Stromal_cells	diploid	human	NA19160	-10.434624946973758	-0.0351886702862352	-20.13968633654519	-20.174875006831424	0.0345767476077144	0.9654232523922855
SHANK2	Stromal_cells	diploid	human	NA19160	-9.79875612463375	1.34805798437759	-19.259264255733783	-17.911206271356196	0.7402558015488114	0.2597441984511885
CLPB	Stromal_cells	diploid	human	NA19160	-10.36817351217077	-0.0299329945403775	-20.05139018846912	-20.08132318300949	0.0294894391239092	0.9705105608760908
NEU3	Stromal_cells	diploid	human	NA19160	-11.12346848438781	-0.0147573838638166	-21.003930584837107	-21.018687968700924	0.0146490273489779	0.985350972651022
TTC9C	Stromal_cells	diploid	human	NA19160	-11.20095540065885	-0.1152805558340546	-21.095322273470284	-21.21060282930434	0.1088838989879839	0.8911161010120161
NXF1	Stromal_cells	diploid	human	NA19160	-9.660139553370444	-0.247725777467771	-19.05680351346901	-19.30452929093678	0.2194260350988354	0.7805739649011646
STX5	Stromal_cells	diploid	human	NA19160	-9.824690980462677	-0.1505518213946395	-19.29672552355164	-19.44727734494628	0.1397668496292337	0.8602331503707663
SYVN1	Stromal_cells	diploid	human	NA19160	-11.093672351447104	-0.2393977110042832	-20.96847401631477	-21.20787172731905	0.2128982189249253	0.7871017810750748
LRP5	Stromal_cells	diploid	human	NA19160	-9.702874073359157	-0.0343182310535148	-19.119622744509684	-19.1539409755632	0.0337360394930698	0.9662639605069302
TPCN2	Stromal_cells	diploid	human	NA19160	-10.567906275435911	-0.0579290472764631	-20.314169775449525	-20.372098822725988	0.056283095654006	0.9437169043459942
FAT3	Stromal_cells	diploid	human	NA19160	-8.602724956862586	1.7317326040603174	-17.388285102930837	-15.656552498870518	0.8230224877757535	0.1769775122242465
PGM2L1	Stromal_cells	diploid	human	NA19160	-10.33682598032414	0.1861029482510438	-20.009436941122328	-19.823333992871284	0.1698118758329476	0.8301881241670525
INPPL1	Stromal_cells	diploid	human	NA19160	-9.709882894379191	-0.2016216323543033	-19.129891422249017	-19.33151305460332	0.1825958512776869	0.8174041487223129
PCF11	Stromal_cells	diploid	human	NA19160	-9.120509086970324	-0.4357634796615386	-18.2327212610774	-18.668484740738936	0.3532293177332384	0.6467706822667616
PKNOX2	Stromal_cells	diploid	human	NA19160	-8.39424489733339	0.3774250882875095	-17.033427358207383	-16.656002269919874	0.3143754390294528	0.6856245609705472
RPUSD4	Stromal_cells	diploid	human	NA19160	-11.010637713746332	-0.2121970712769859	-20.868745938988567	-21.08094301026556	0.1911947104316013	0.8088052895683987
ARHGAP42	Stromal_cells	diploid	human	NA19160	-7.551933536524016	0.132728199254254	-15.51287796917948	-15.380149769925229	0.1242969234856148	0.8757030765143853
PACSIN3	Stromal_cells	diploid	human	NA19160	-11.238193128746262	-0.2078641975743736	-21.13882305903523	-21.3466872566096	0.1876826561125432	0.8123173438874568
PSMC3	Stromal_cells	diploid	human	NA19160	-10.914105801724022	-0.2493961350142761	-20.751106456496817	-21.000502591511093	0.2207287843802673	0.7792712156197327
NELL1	Stromal_cells	diploid	human	NA19160	-9.291816692603687	3.0923454239943897	-18.50051943625881	-15.40817401226442	0.9546046419153816	0.0453953580846183
SMCO4	Stromal_cells	diploid	human	NA19160	-11.118562740054136	0.2169565746169902	-20.998104865378565	-20.78114829076157	0.1950350755438206	0.8049649244561795
CEP295	Stromal_cells	diploid	human	NA19160	-9.549069719060846	-0.2940658117761501	-18.891856191234822	-19.185922003010973	0.2547725549124046	0.7452274450875954
TAF1D	Stromal_cells	diploid	human	NA19160	-9.381072711888391	-0.2282012229893802	-18.63776801094165	-18.86596923393103	0.2040359225512986	0.7959640774487013
ABTB2	Stromal_cells	diploid	human	NA19160	-9.381518208654102	1.1489001076758782	-18.638449128681373	-17.489549021005494	0.6830147726707891	0.316985227329211
AMOTL1	Stromal_cells	diploid	human	NA19160	-8.387116599650504	-0.2009610858310928	-17.02114336570035	-17.222104451531443	0.1820557394443323	0.8179442605556677
CEP57	Stromal_cells	diploid	human	NA19160	-8.730741592543888	-0.5507477311936633	-17.601958311073552	-18.152706042267216	0.4234814317432265	0.5765185682567734
JAM3	Stromal_cells	diploid	human	NA19160	-9.183699347110196	-0.2223477155384862	-18.33217428864152	-18.554522004180004	0.1993630779703689	0.8006369220296311
API5	Stromal_cells	diploid	human	NA19160	-9.319828251824406	-0.5578194148944391	-18.54376099473397	-19.10158040962841	0.4275440071510828	0.5724559928489171
ALKBH3	Stromal_cells	diploid	human	NA19160	-10.603418336780102	0.1303293437868478	-20.3600718220476	-20.22974247826075	0.122193716736766	0.877806283263234
CLMP	Stromal_cells	diploid	human	NA19160	-8.138886535769222	0.1454715930678603	-16.587156659723785	-16.441685066655925	0.1353855492308652	0.8646144507691349
ZNF202	Stromal_cells	diploid	human	NA19160	-10.678449125526347	-0.0695527419891561	-20.4562411082555	-20.525793850244657	0.0671890662170293	0.9328109337829704
CUL5	Stromal_cells	diploid	human	NA19160	-8.463232373970413	-0.8042211904014033	-17.15179633883019	-17.956017529231595	0.5525637414474791	0.4474362585525209
APBB1	Stromal_cells	diploid	human	NA19160	-10.144047476650844	-0.2411373314056142	-19.747197301840192	-19.98833463324581	0.2142662869366827	0.7857337130633174
TRIM44	Stromal_cells	diploid	human	NA19160	-8.411392489754101	-0.4065123124932129	-17.062936475987534	-17.469448788480747	0.3340311041719246	0.6659688958280754
ILK	Stromal_cells	diploid	human	NA19160	-10.099394024550303	-0.2022771738418534	-19.685414338661506	-19.88769151250336	0.1831315180142024	0.8168684819857975
TPP1	Stromal_cells	diploid	human	NA19160	-10.979765924126191	-0.3498818745415661	-20.83132262659848	-21.181204501140048	0.2952286637609658	0.7047713362390343
DCHS1	Stromal_cells	diploid	human	NA19160	-9.183723173484571	-0.1009403609930395	-18.332211640403465	-18.433152001396504	0.0960130558381043	0.9039869441618956
PPFIBP2	Stromal_cells	diploid	human	NA19160	-8.796719504829216	0.1540550477927667	-17.710826641961884	-17.556771594169117	0.1427751686222453	0.8572248313777547
TUB	Stromal_cells	diploid	human	NA19160	-10.22665633318244	-0.0110637348039686	-19.860464322124333	-19.8715280569283	0.0110027567788115	0.9889972432211884
XRRA1	Stromal_cells	diploid	human	NA19160	-9.946650604972351	0.0993560635650396	-19.471118920357693	-19.371762856792653	0.0945797365452909	0.905420263454709
TRIM66	Stromal_cells	diploid	human	NA19160	-10.8939409346247	0.3942875942687358	-20.72630149203672	-20.332013897767983	0.3258398562358343	0.6741601437641657
RNF169	Stromal_cells	diploid	human	NA19160	-9.197986765944393	-0.3600622891293738	-18.35455217470594	-18.714614463835314	0.3023671302264631	0.6976328697735369
DENND2B	Stromal_cells	diploid	human	NA19160	-8.903045135893153	0.2108727721300667	-17.884474242933123	-17.673601470803057	0.1901229007349109	0.8098770992650892
TMEM41B	Stromal_cells	diploid	human	NA19160	-9.531023735941124	-0.6385966242378593	-18.86482790972079	-19.50342453395865	0.4719670670649074	0.5280329329350926
ZNF143	Stromal_cells	diploid	human	NA19160	-9.960168567500002	0.0077929671286653	-19.490268948916896	-19.48247598178823	0.0077626806851492	0.9922373193148508
WEE1	Stromal_cells	diploid	human	NA19160	-10.274754883978485	0.4129342583207318	-19.925796623697085	-19.51286236537636	0.338294216952697	0.661705783047303
TMEM135	Stromal_cells	diploid	human	NA19160	-8.628120147129845	-0.3224296436523524	-17.430928023506397	-17.75335766715875	0.2756131047696732	0.7243868952303267
SAAL1	Stromal_cells	diploid	human	NA19160	-10.748021617355173	-0.0895798607661541	-20.54442730846125	-20.6340071692274	0.085684755707322	0.914315244292678
NAV2	Stromal_cells	diploid	human	NA19160	-7.871425288426852	0.6017716648441809	-16.106015668038125	-15.504244003193945	0.4521598133921689	0.5478401866078311
PATL1	Stromal_cells	diploid	human	NA19160	-10.22458983678996	-0.3449804541413641	-19.85764722778836	-20.202627681929723	0.2917658036220028	0.7082341963779971
IGF2	Stromal_cells	diploid	human	NA19160	-8.661370958594837	1.1858050578223036	-17.4865705765504	-16.300765518728095	0.6944998648015	0.3055001351985
RNF214	Stromal_cells	diploid	human	NA19160	-9.706220853588942	-0.4408103117001865	-19.12452734046943	-19.565337652169617	0.3564852377825238	0.6435147622174763
ATP5MG	Stromal_cells	diploid	human	NA19160	-11.40746292152988	-0.2003091454074912	-21.333133087266045	-21.533442232673536	0.1815223146549248	0.818477685345075
STIM1	Stromal_cells	diploid	human	NA19160	-9.745891840000567	-0.0221726705526172	-19.18249643285421	-19.204669103406832	0.0219286636484331	0.9780713363515672
RRM1	Stromal_cells	diploid	human	NA19160	-9.894832588739478	0.2342773023186348	-19.39737951143235	-19.16310220911372	0.2088576001471484	0.7911423998528516
OTUB1	Stromal_cells	diploid	human	NA19160	-11.006958460641656	-0.1699290485967922	-20.86429570096875	-21.034224749565546	0.1562753220774443	0.8437246779225557
NDUFV1	Stromal_cells	diploid	human	NA19160	-10.99656913007304	-0.1722407382269075	-20.851714953509127	-21.023955691736035	0.1582234990082927	0.8417765009917073
SDHAF2	Stromal_cells	diploid	human	NA19160	-11.137537562874355	-0.1829259062965995	-21.02061184913057	-21.203537755427178	0.1671701391002227	0.8328298608997773
DDB1	Stromal_cells	diploid	human	NA19160	-8.469708105601374	-0.5007131766120808	-17.162859480437714	-17.663572657049794	0.3939017495579665	0.6060982504420335
VPS37C	Stromal_cells	diploid	human	NA19160	-10.812440892128953	0.123671422716594	-20.62523473529773	-20.501563312581133	0.1163298528775103	0.8836701471224897
BSCL2	Stromal_cells	diploid	human	NA19160	-10.982852088968183	-0.1874880409578062	-20.835072141458483	-21.02256018241629	0.1709609673661118	0.8290390326338881
SLC3A2	Stromal_cells	diploid	human	NA19160	-10.937703066008176	-0.1522552902328229	-20.78003232623209	-20.93228761646491	0.1412309825879751	0.8587690174120248
SPINDOC	Stromal_cells	diploid	human	NA19160	-11.22906835557108	-0.2315352491287826	-21.12818874685034	-21.359723995979124	0.2066852686428595	0.7933147313571405
C2CD3	Stromal_cells	diploid	human	NA19160	-9.531262860573875	-0.2446217341719467	-18.865186475205103	-19.10980820937705	0.2169993353741377	0.7830006646258623
LTBP3	Stromal_cells	diploid	human	NA19160	-10.97313678468448	0.07875772797615	-20.82326228036019	-20.74450455238404	0.075736179411509	0.9242638205884912
SF1	Stromal_cells	diploid	human	NA19160	-8.731107357966906	-0.4044076276323736	-17.602564204982638	-18.00697183261501	0.3326279734630588	0.6673720265369412
PAFAH1B2	Stromal_cells	diploid	human	NA19160	-9.397065504543033	-0.6074525831313408	-18.662194916003227	-19.269647499134567	0.4552632252657581	0.544736774734242
STIP1	Stromal_cells	diploid	human	NA19160	-9.518945729044622	-0.166456259620908	-18.84670243913661	-19.01315869875752	0.1533401506516997	0.8466598493483004
METTL15	Stromal_cells	diploid	human	NA19160	-8.392647187048023	-0.1981537361077734	-17.03067493646666	-17.228828672574434	0.1797562576361868	0.8202437423638131
SIK2	Stromal_cells	diploid	human	NA19160	-9.307143494740275	0.1216238129028646	-18.52419855742248	-18.40257474451961	0.1145185874625851	0.8854814125374149
USP47	Stromal_cells	diploid	human	NA19160	-7.7905290120963855	-1.0094080749424847	-15.957725062872182	-16.967133137814667	0.6355653662687919	0.364434633731208
NFRKB	Stromal_cells	diploid	human	NA19160	-9.72533703128178	-0.1959233807208385	-19.15249933928849	-19.348422720009328	0.1779247809240517	0.8220752190759483
PRDM10	Stromal_cells	diploid	human	NA19160	-9.806442653748494	0.1338331393364562	-19.27038072491941	-19.13654758558296	0.1252639885421016	0.8747360114578985
MSANTD4	Stromal_cells	diploid	human	NA19160	-10.530923870452073	-0.2738891276835851	-20.26610416519028	-20.539993292873863	0.2395836202872606	0.7604163797127392
DNAJC24	Stromal_cells	diploid	human	NA19160	-9.704808696126966	-0.1888486392527077	-19.12245813835317	-19.31130677760588	0.1720881894382103	0.8279118105617898
C11orf24	Stromal_cells	diploid	human	NA19160	-11.3811458810722	-0.1342520631266062	-21.30329203848413	-21.43754410161074	0.1256303595212845	0.8743696404787155
PPP1CA	Stromal_cells	diploid	human	NA19160	-11.180917897677142	-0.3257879120637454	-21.07180204403356	-21.397589956097303	0.278041710160691	0.721958289839309
RAD9A	Stromal_cells	diploid	human	NA19160	-9.873459400090336	0.1907870999123382	-19.36681101074419	-19.17602391083185	0.1736915094242122	0.8263084905757878
EFEMP2	Stromal_cells	diploid	human	NA19160	-10.789757100937674	-0.1213625604964328	-20.596873108610616	-20.71823566910705	0.1142872230917756	0.8857127769082244
MUS81	Stromal_cells	diploid	human	NA19160	-10.987712001150108	-0.1198134207329211	-20.840972869811523	-20.960786290544444	0.1129140668791838	0.8870859331208163
CFL1	Stromal_cells	diploid	human	NA19160	-9.61622569718594	-0.3631932448245614	-18.991877360975625	-19.355070605800183	0.3045479719922127	0.6954520280077873
SNX32	Stromal_cells	diploid	human	NA19160	-10.650299129609056	0.2719220437980211	-20.42028986046397	-20.14836781666595	0.2380863453304876	0.7619136546695124
NADSYN1	Stromal_cells	diploid	human	NA19160	-10.954819179076347	0.0227844770684271	-20.80094513876153	-20.77816066169311	0.0225268710526865	0.9774731289473134
DHCR7	Stromal_cells	diploid	human	NA19160	-11.2459142427977	0.0137496451888986	-21.147808739540352	-21.134059094351453	0.0136555505670575	0.9863444494329424
ANKRD13D	Stromal_cells	diploid	human	NA19160	-11.093280739045763	-0.2296769555058447	-20.968006848626228	-21.19768380413208	0.2052096863286237	0.7947903136713763
KAT5	Stromal_cells	diploid	human	NA19160	-11.331792337349842	-0.2396259934482074	-21.246963362218462	-21.48658935566668	0.2130778799356186	0.7869221200643814
RELA	Stromal_cells	diploid	human	NA19160	-11.03133472380168	-0.2329234342792431	-20.8937304954432	-21.12665392972244	0.207785772344395	0.792214227655605
KDM2A	Stromal_cells	diploid	human	NA19160	-8.317882477159959	-0.61028105383053	-16.901315481486677	-17.511596535317207	0.4568018203106019	0.543198179689398
EHBP1L1	Stromal_cells	diploid	human	NA19160	-10.736787560191967	-0.0498038254262916	-20.53025194427406	-20.58005576970035	0.0485839501674617	0.9514160498325384
VEGFB	Stromal_cells	diploid	human	NA19160	-11.002395405361248	-0.2604073301406941	-20.858772770751656	-21.11918010089235	0.2292624227904375	0.7707375772095625
PC	Stromal_cells	diploid	human	NA19160	-10.732804341696708	0.292049160111606	-20.52521989056357	-20.23317073045196	0.253268174348866	0.746731825651134
C11orf80	Stromal_cells	diploid	human	NA19160	-9.623591893360716	0.1912507943154721	-19.0027946135125	-18.811543819197027	0.1740745752269561	0.8259254247730439
SPTBN2	Stromal_cells	diploid	human	NA19160	-9.359213888128595	1.1328510385650894	-18.604300333731576	-17.471449295166487	0.677886412221274	0.3221135877787259
RBM4B	Stromal_cells	diploid	human	NA19160	-10.92322251092443	-0.2284935699550203	-20.76229480309218	-20.9907883730472	0.204268586223183	0.7957314137768171
RBM4	Stromal_cells	diploid	human	NA19160	-9.185520540682235	-0.661934529708649	-18.335028988057992	-18.99696351776664	0.4841475632596186	0.5158524367403814
CCS	Stromal_cells	diploid	human	NA19160	-11.104325575587309	-0.3069979342731415	-20.98117106415146	-21.2881689984246	0.2643478794379723	0.7356521205620277
BBS1	Stromal_cells	diploid	human	NA19160	-10.115998808230056	-0.1890014854058393	-19.708434577059226	-19.89743606246506	0.1722147229032639	0.8277852770967361
CD248	Stromal_cells	diploid	human	NA19160	-10.756158080287404	0.0250697518333816	-20.5546786018618	-20.52960885002842	0.0247581152536051	0.9752418847463948
TRAF6	Stromal_cells	diploid	human	NA19160	-10.465628406281704	-0.2923265086587748	-20.18058519450957	-20.472911703168347	0.2534752506183564	0.7465247493816436
PACS1	Stromal_cells	diploid	human	NA19160	-8.524600453341895	0.1460122417775658	-17.256307087620876	-17.11029484584331	0.1358528755769898	0.8641471244230101
CKAP5	Stromal_cells	diploid	human	NA19160	-8.366674197491129	-0.0211336176577851	-16.985860260506037	-17.006993878163822	0.020911867634104	0.979088132365896
ARHGAP1	Stromal_cells	diploid	human	NA19160	-10.675543897888453	-0.2874086237934961	-20.45253794588965	-20.73994656968315	0.2497948854634171	0.7502051145365829
ATG13	Stromal_cells	diploid	human	NA19160	-10.102221777373092	-0.2714025871194253	-19.68933844939598	-19.960741036515405	0.2376904613806773	0.7623095386193228
TP53I11	Stromal_cells	diploid	human	NA19160	-10.926874624076705	0.1679217997574652	-20.766772229830305	-20.59885043007284	0.154580055855587	0.845419944144413
EIF3F	Stromal_cells	diploid	human	NA19160	-9.766384218792236	-0.4839893600695895	-19.212319893082466	-19.69630925315205	0.383680240523245	0.616319759476755
SART1	Stromal_cells	diploid	human	NA19160	-10.127912551597507	-0.1539185126133802	-19.72491800241203	-19.87883651502541	0.1426581192856244	0.8573418807143756
PAAF1	Stromal_cells	diploid	human	NA19160	-10.525561919994274	-0.1989420239759134	-20.259113023785456	-20.45805504776137	0.1804025910453482	0.8195974089546517
MRPL48	Stromal_cells	diploid	human	NA19160	-10.973597745651508	-0.0044410748383647	-20.82382304005527	-20.828264114893635	0.0044312278479717	0.9955687721520284
RAB6A	Stromal_cells	diploid	human	NA19160	-9.061564657447702	-0.4157763680943063	-18.13924430066169	-18.555020668756	0.3401721874626336	0.6598278125373663
CSTF3	Stromal_cells	diploid	human	NA19160	-8.866581348810845	-0.4561463505001591	-17.825172684424423	-18.281319034924586	0.3662789150861882	0.6337210849138117
TCP11L1	Stromal_cells	diploid	human	NA19160	-10.450681658319011	-0.1631026452465818	-20.16089142691696	-20.32399407216354	0.1504960136069252	0.8495039863930748
FIBIN	Stromal_cells	diploid	human	NA19160	-10.73536450913247	1.0354655679958926	-20.52845454209098	-19.492988974095088	0.6449389626169865	0.3550610373830133
DEAF1	Stromal_cells	diploid	human	NA19160	-10.704666926237463	-0.0718234657731819	-20.489584843497475	-20.561408309270657	0.0693048191360311	0.9306951808639689
ZDHHC13	Stromal_cells	diploid	human	NA19160	-9.9461114476852	-0.1623972147414605	-19.470354387318096	-19.63275160205956	0.1498965361607225	0.8501034638392775
TALDO1	Stromal_cells	diploid	human	NA19160	-11.12752612608407	-0.2193966503973144	-21.00874558856856	-21.22814223896588	0.1969968565394843	0.8030031434605156
GATD1	Stromal_cells	diploid	human	NA19160	-11.44830724210656	-0.3739374065070144	-21.37917757646733	-21.753114982974346	0.3119800239452597	0.6880199760547403
CHID1	Stromal_cells	diploid	human	NA19160	-11.17005999793602	-0.3771851116967504	-21.059024016773424	-21.43620912847017	0.3142108854410554	0.6857891145589445
RIC8A	Stromal_cells	diploid	human	NA19160	-10.92212050909826	-0.0761794443901636	-20.76094325416303	-20.837122698553195	0.0733500904886151	0.9266499095113848
DDX10	Stromal_cells	diploid	human	NA19160	-9.187786537532586	-0.0231724965112931	-18.33858000271692	-18.361752499228206	0.0229060760573821	0.9770939239426178
POGLUT3	Stromal_cells	diploid	human	NA19160	-9.464297117857004	-0.0585697827407898	-18.764333486355383	-18.822903269096173	0.0568875748665902	0.9431124251334096
SPTY2D1	Stromal_cells	diploid	human	NA19160	-9.94522451253302	-0.1965559777345689	-19.469096576008003	-19.66565255374257	0.1784446587987683	0.8215553412012316
LDLRAD3	Stromal_cells	diploid	human	NA19160	-8.074466371634752	0.1639973998499719	-16.472553294335395	-16.308555894485423	0.1512557712603321	0.8487442287396679
DNHD1	Stromal_cells	diploid	human	NA19160	-9.973022266463223	0.1561453525669343	-19.508444701611424	-19.35229934904449	0.1445651583160468	0.8554348416839531
SLC36A4	Stromal_cells	diploid	human	NA19160	-8.854006271967652	-0.5592462021825604	-17.804661163290607	-18.363907365473167	0.4283601976810907	0.5716398023189093
TLCD5	Stromal_cells	diploid	human	NA19160	-11.213329248005063	-0.1147212125535866	-21.109807477246008	-21.224528689799595	0.1083853197592943	0.8916146802407057
MOB2	Stromal_cells	diploid	human	NA19160	-10.772667858902777	-0.113330916893652	-20.57543968322891	-20.688770600122563	0.1071448496287132	0.8928551503712867
B4GALNT4	Stromal_cells	diploid	human	NA19160	-10.89226901102635	-0.1677475355772167	-20.72424126352425	-20.891988799101465	0.1544327166044509	0.8455672833955491
NTM	Stromal_cells	diploid	human	NA19160	-6.808078831626663	1.2762038672856786	-14.054306906486016	-12.778103039200335	0.7209052271719182	0.2790947728280818
TSKU	Stromal_cells	diploid	human	NA19160	-11.519260831149143	-0.3894358566959184	-21.45838650341688	-21.8478223601128	0.3225610606400709	0.677438939359929
C11orf54	Stromal_cells	diploid	human	NA19160	-9.964359278972548	-0.1457666650131095	-19.496198379608728	-19.64196504462184	0.135640635062557	0.8643593649374429
SRPRA	Stromal_cells	diploid	human	NA19160	-10.316581011808	-0.5880668753751054	-19.98224007990453	-20.57030695527964	0.4446000951209436	0.5553999048790564
CADM1	Stromal_cells	diploid	human	NA19160	-7.889783510906125	0.9381537489138216	-16.13948927607298	-15.201335527159156	0.6086503014108178	0.3913496985891823
AP2A2	Stromal_cells	diploid	human	NA19160	-9.534636169752233	-0.3797315527819301	-18.87024352993641	-19.249975082718336	0.3159549854517275	0.6840450145482726
JRKL	Stromal_cells	diploid	human	NA19160	-11.164391405098923	0.0614752528035146	-21.052343790297904	-20.99086853749439	0.059623782873508	0.940376217126492
DENND5A	Stromal_cells	diploid	human	NA19160	-8.860897751793962	-0.4509444492249912	-17.81590587050495	-18.26685031972994	0.3629737715042014	0.6370262284957986
OAF	Stromal_cells	diploid	human	NA19160	-9.661321588617644	0.0191379847879103	-19.058545909858783	-19.039407925070872	0.0189560162430944	0.9810439837569056
MAML2	Stromal_cells	diploid	human	NA19160	-7.529663371037983	0.5364614130465739	-15.470786601448738	-14.934325188402164	0.4151859894861753	0.5848140105138245
ATL3	Stromal_cells	diploid	human	NA19160	-10.258714255162898	-0.1607842512268576	-19.90405907479148	-20.06484332601833	0.1485242438587237	0.8514757561412761
PRMT3	Stromal_cells	diploid	human	NA19160	-9.96949064436403	0.2348836995570096	-19.50345404691904	-19.26857034736203	0.2093372012844812	0.7906627987155188
PSMD13	Stromal_cells	diploid	human	NA19160	-10.41952218302752	-0.1830779896523466	-20.119694895028644	-20.30277288468099	0.1672967890293175	0.8327032109706825
CYP2R1	Stromal_cells	diploid	human	NA19160	-11.109912079057988	-0.178028283192404	-20.98782043891993	-21.165848722112333	0.1630812475800782	0.8369187524199218
CENATAC	Stromal_cells	diploid	human	NA19160	-10.248194077354546	-0.1445220572623675	-19.88977518223052	-20.03429723949289	0.134564176952433	0.8654358230475669
BCL9L	Stromal_cells	diploid	human	NA19160	-10.364111531301845	-0.1729081714056591	-20.045964803679283	-20.218872975084945	0.1587851411240072	0.8412148588759928
BACE1	Stromal_cells	diploid	human	NA19160	-10.197188592856072	0.060917361203863	-19.820214017635816	-19.75929665643196	0.0590990085114677	0.9409009914885323
ARAP1	Stromal_cells	diploid	human	NA19160	-10.15758864417902	-0.2276524944025162	-19.765855684508992	-19.993508178911508	0.2035990344523535	0.7964009655476465
ZFP91	Stromal_cells	diploid	human	NA19160	-9.439107337882918	-0.5016455719064687	-18.726168958877896	-19.227814530784364	0.3944666093373931	0.6055333906626069
TEAD1	Stromal_cells	diploid	human	NA19160	-7.450661638605664	-0.1992871650916381	-15.320685711934743	-15.51997287702638	0.1806854189989346	0.8193145810010654
DYNC2H1	Stromal_cells	diploid	human	NA19160	-8.053584947802461	-0.3533105836712167	-16.435230522150682	-16.7885411058219	0.2976409817442218	0.7023590182557782
LUZP2	Stromal_cells	diploid	human	NA19160	-11.20287934274844	1.812800566309619	-21.0975764713493	-19.28477590503968	0.8368035462742119	0.163196453725788
ZFTA	Stromal_cells	diploid	human	NA19160	-11.041183696457132	-0.052780808773658	-20.90559024350511	-20.958371052278768	0.0514120881557019	0.948587911844298
ZBTB44	Stromal_cells	diploid	human	NA19160	-9.266984552115597	-0.1428203811880273	-18.462057218550232	-18.60487759973826	0.1330902317855388	0.8669097682144611
ARHGEF12	Stromal_cells	diploid	human	NA19160	-8.369936402721695	-0.4155577454358194	-16.991496248542926	-17.407053993978742	0.3400279183824428	0.6599720816175573
BCO2	Stromal_cells	diploid	human	NA19160	-10.680771002955709	0.4387262572505292	-20.459199509755155	-20.020473252504623	0.3551427195242406	0.6448572804757595
FAR1	Stromal_cells	diploid	human	NA19160	-8.900063015151426	-0.6224184614783576	-17.87963417478736	-18.50205263626572	0.463354988365973	0.536645011634027
PARVA	Stromal_cells	diploid	human	NA19160	-8.40020735191617	-0.0749414187079473	-17.04369462877231	-17.11863604748026	0.0722021636673934	0.9277978363326068
FAM118B	Stromal_cells	diploid	human	NA19160	-10.668035772733544	0.1008668924251879	-20.442960007455127	-20.34209311502994	0.0959466387722067	0.9040533612277932
UVRAG	Stromal_cells	diploid	human	NA19160	-8.699522760178697	-0.4017644615326183	-17.550147278807984	-17.951911740340602	0.3308616650516679	0.6691383349483321
CTNND1	Stromal_cells	diploid	human	NA19160	-8.083581505180065	-0.6656994018468723	-16.488818559871987	-17.15451796171886	0.4860860303959862	0.5139139696040138
CTR9	Stromal_cells	diploid	human	NA19160	-9.52868056991563	-0.3263872623926858	-18.86131375727581	-19.18770101966849	0.2784742864538664	0.7215257135461336
SDHD	Stromal_cells	diploid	human	NA19160	-11.069439251282718	0.2912742561590882	-20.93950884806732	-20.648234591908228	0.2526893046504559	0.7473106953495442
LGR4	Stromal_cells	diploid	human	NA19160	-8.053042626022304	0.414292655224962	-16.434260054098647	-16.019967398873685	0.3391924658125406	0.6608075341874594
IPO7	Stromal_cells	diploid	human	NA19160	-8.702752594843753	-0.5667837655360799	-17.555516408163577	-18.12230017369966	0.4326527708120244	0.5673472291879755
NAP1L4	Stromal_cells	diploid	human	NA19160	-8.71923472274036	-0.7250490844824499	-17.58288366822299	-18.30793275270544	0.5156992032820137	0.4843007967179863
TMX2	Stromal_cells	diploid	human	NA19160	-10.267056791633316	-0.1546013731804443	-19.91537081102028	-20.06997218420072	0.1432433644053081	0.8567566355946918
PPME1	Stromal_cells	diploid	human	NA19160	-9.649946714991769	-0.0676991695925613	-19.041767235597845	-19.109466405190407	0.0654584301848384	0.9345415698151616
HNRNPUL2	Stromal_cells	diploid	human	NA19160	-9.075286446418662	-0.3688184094573153	-18.16106586518044	-18.529884274637748	0.308449021833572	0.691550978166428
ZBED5	Stromal_cells	diploid	human	NA19160	-9.91723003981745	-0.3536130948072653	-19.429316758059624	-19.78292985286689	0.2978534210345028	0.7021465789654973
RBM14	Stromal_cells	diploid	human	NA19160	-10.57144268323504	-0.3503919217763744	-20.31875194620611	-20.669143867982484	0.2955880387752796	0.7044119612247204
NEAT1	Stromal_cells	diploid	human	NA19160	-8.69425182409862	0.7619863369573777	-17.541380719881264	-16.779394382923886	0.5332615941113319	0.4667384058886681
BDNF-AS	Stromal_cells	diploid	human	NA19160	-10.040580363358767	0.5970034740624219	-19.60344214720307	-19.006438673140647	0.4495413692047892	0.550458630795211
RAB30-DT	Stromal_cells	diploid	human	NA19160	-9.837757407587914	-0.0290309669703639	-19.315549158470915	-19.34458012544128	0.0286136168924946	0.9713863831075054
XNDC1N	Stromal_cells	diploid	human	NA19160	-9.85838827926655	-0.0818802400899407	-19.34520200736681	-19.427082247456752	0.0786177032498319	0.921382296750168
BBOX1-AS1	Stromal_cells	diploid	human	NA19160	-8.582471157568005	0.6747415640820834	-17.354184759535322	-16.67944319545324	0.4907119780810076	0.5092880219189924
MIR130AHG	Stromal_cells	diploid	human	NA19160	-10.392548119043807	-0.4207444588394792	-20.083878129973275	-20.504622588812754	0.3434421424691762	0.6565578575308237
EEF1G	Stromal_cells	diploid	human	NA19160	-8.77301832764647	-0.6824379174539494	-17.671816290204802	-18.35425420765875	0.4946165937410368	0.5053834062589632
CCDC90B-AS1	Stromal_cells	diploid	human	NA19160	-10.918382587462457	0.869896472501722	-20.75635710936236	-19.88646063686064	0.5810050755013408	0.4189949244986591
MIR100HG	Stromal_cells	diploid	human	NA19160	-8.85849498235452	0.7488599745472727	-17.811986371734946	-17.063126397187673	0.5270946302916715	0.4729053697083286
PRSS23-AS1	Stromal_cells	diploid	human	NA19160	-10.847264616611438	0.5823638020819573	-20.66857848895421	-20.086214686872257	0.4414235593580164	0.5585764406419836
SNHG1	Stromal_cells	diploid	human	NA19160	-10.090072050613706	0.1170664352673931	-19.672466997909154	-19.55540056264176	0.1104739047036523	0.8895260952963475
DISC1FP1	Stromal_cells	diploid	human	NA19160	-8.9689710209519	1.8280797453098887	-17.991028167535724	-16.162948422225835	0.8392781013768154	0.1607218986231846
SPON1	Stromal_cells	diploid	human	NA19160	-8.043621359070903	1.0325086959982723	-16.41739177881671	-15.38488308281844	0.64388753888146	0.35611246111854
KCNQ1OT1	Stromal_cells	diploid	human	NA19160	-6.368529336906131	-0.6814417232317299	-13.14139310270154	-13.822834825933269	0.4941128828564366	0.5058871171435634
ENSG00000279342	Stromal_cells	diploid	human	NA19160	-11.184283397621472	-0.1295779469309579	-21.075758007741733	-21.20533595467269	0.1215338879898635	0.8784661120101365
TALAM1	Stromal_cells	diploid	human	NA19160	-10.182229073262896	0.8035425062908956	-19.799715444070056	-18.99617293777916	0.5522599704977362	0.4477400295022638
RAD52	Stromal_cells	diploid	human	NA19160	-10.385697664508056	-0.0726448642407079	-20.074759210141707	-20.14740407438241	0.0700689768493748	0.9299310231506251
M6PR	Stromal_cells	diploid	human	NA19160	-10.46484176135808	-0.1041883580724238	-20.17954980754649	-20.28373816561892	0.0989444396524612	0.9010555603475388
FKBP4	Stromal_cells	diploid	human	NA19160	-10.174120272108102	0.1028068854197563	-19.78858584915786	-19.685778963738105	0.097698795823971	0.902301204176029
RECQL	Stromal_cells	diploid	human	NA19160	-10.28204953726678	-0.0216693880623388	-19.93566531397381	-19.95733470203616	0.02143629358038	0.97856370641962
RPAP3	Stromal_cells	diploid	human	NA19160	-9.971718167212156	-0.2129144532631422	-19.50660211982944	-19.71951657309258	0.1917747247058748	0.8082252752941251
ADIPOR2	Stromal_cells	diploid	human	NA19160	-9.416281950379435	-0.1862012535465176	-18.691479150621777	-18.87768040416829	0.1698934837104837	0.8301065162895163
CRY1	Stromal_cells	diploid	human	NA19160	-9.282209831370515	0.4011012485634568	-18.485653829171664	-18.084552580608207	0.3304177366364977	0.6695822633635022
NCAPD2	Stromal_cells	diploid	human	NA19160	-9.619546281969198	0.5654965820162836	-18.996800033447204	-18.43130345143092	0.4319220206046944	0.5680779793953056
TSPAN9	Stromal_cells	diploid	human	NA19160	-9.131838029315036	-0.0961134767887798	-18.25060914525533	-18.346722622044112	0.0916390676616434	0.9083609323383568
DCN	Stromal_cells	diploid	human	NA19160	-7.794921533125286	1.0261517294503886	-15.965809942685429	-14.93965821323504	0.6416165331729857	0.3583834668270143
CALCOCO1	Stromal_cells	diploid	human	NA19160	-10.040532571489242	-0.3038023238112828	-19.6033752607652	-19.90717758457648	0.2619932616082956	0.7380067383917044
POLR3B	Stromal_cells	diploid	human	NA19160	-9.56951543314462	-0.0598478723961619	-18.922401446973115	-18.98224931936928	0.058092187135787	0.941907812864213
YAF2	Stromal_cells	diploid	human	NA19160	-9.407211277718735	-0.3239638831576812	-18.677665243221284	-19.001629126378965	0.2767236356334775	0.7232763643665224
RNF10	Stromal_cells	diploid	human	NA19160	-9.823965402983715	-0.3816213245465327	-19.29567926706694	-19.67730059161348	0.3172464537314481	0.6827535462685519
DERA	Stromal_cells	diploid	human	NA19160	-9.5765237759656	0.2014057691247614	-18.932852814471904	-18.731447045347146	0.1824193847326688	0.8175806152673312
STRAP	Stromal_cells	diploid	human	NA19160	-9.516945908680473	-0.4367026766563206	-18.84369854570555	-19.28040122236187	0.3538364776483218	0.6461635223516783
VEZT	Stromal_cells	diploid	human	NA19160	-9.177024931537844	-0.3837731718969941	-18.32170665795244	-18.70547982984943	0.3187140555471606	0.6812859444528394
ZCCHC8	Stromal_cells	diploid	human	NA19160	-9.993687063065734	-0.4138477920877613	-19.53759776902444	-19.9514455611122	0.3388984315021324	0.6611015684978676
C12orf4	Stromal_cells	diploid	human	NA19160	-10.277081039038425	-0.2560123107602408	-19.928944734277493	-20.18495704503773	0.2258675614252596	0.7741324385747405
LMO3	Stromal_cells	diploid	human	NA19160	-9.07543878506548	1.0828590898929065	-18.161307919789103	-17.078448829896203	0.6613740218179774	0.3386259781820226
KITLG	Stromal_cells	diploid	human	NA19160	-10.677121153691829	0.8806717429987039	-20.45454860807136	-19.573876865072656	0.5854956222732319	0.414504377726768
LIMA1	Stromal_cells	diploid	human	NA19160	-8.868524608254983	0.0216954579780546	-17.82833961537657	-17.806644157398516	0.021461804321196	0.978538195678804
LETMD1	Stromal_cells	diploid	human	NA19160	-10.690358961708997	-0.1782616608986415	-20.47140472730524	-20.649666388203883	0.1632765429691438	0.8367234570308562
SLC4A8	Stromal_cells	diploid	human	NA19160	-9.83716799912408	0.9926571954164024	-19.31470077182279	-18.322043576406383	0.6294093502258605	0.3705906497741394
MPHOSPH9	Stromal_cells	diploid	human	NA19160	-9.535807044235272	-0.5310000003458804	-18.87199830992948	-19.40299831027536	0.411983341290298	0.588016658709702
PLEKHA5	Stromal_cells	diploid	human	NA19160	-7.914110023393338	-0.3385042714448083	-16.183743338596805	-16.522247610041614	0.2871642654561128	0.7128357345438873
PKP2	Stromal_cells	diploid	human	NA19160	-8.332494772810945	0.337027468990751	-16.926684213573832	-16.58965674458308	0.2861107701832644	0.7138892298167356
PPP1R12A	Stromal_cells	diploid	human	NA19160	-8.070037043446401	-0.8796935497639248	-16.464643607763776	-17.3443371575277	0.5850899585187301	0.4149100414812698
CDK17	Stromal_cells	diploid	human	NA19160	-9.21725102626013	-0.2687464712028565	-18.384661701447698	-18.65340817265056	0.2356629874709146	0.7643370125290854
SLC2A3	Stromal_cells	diploid	human	NA19160	-9.607554018008134	0.4608202309232325	-18.979011640635708	-18.518191409712475	0.3692339405613821	0.630766059438618
YBX3	Stromal_cells	diploid	human	NA19160	-10.357855155431777	0.170998889457916	-20.037602141700003	-19.866603252242086	0.1571774905390337	0.8428225094609663
WNK1	Stromal_cells	diploid	human	NA19160	-7.967319994679975	-0.74190285937674	-16.28013655375026	-17.022039413127	0.5237931019298743	0.4762068980701257
RIMBP2	Stromal_cells	diploid	human	NA19160	-9.826936074519994	0.7305981129150467	-19.29996221365773	-18.56936410074269	0.5183791597189963	0.4816208402810036
BCAT1	Stromal_cells	diploid	human	NA19160	-8.714400198243357	0.1129839539786098	-17.57486185009986	-17.46187789612125	0.106835008254405	0.8931649917455949
HDAC7	Stromal_cells	diploid	human	NA19160	-10.035601930787491	0.0020776214513737	-19.596472243745843	-19.59439462229447	0.0020754646898293	0.9979245353101706
MRPS35	Stromal_cells	diploid	human	NA19160	-10.571136570156698	-0.4405777651631126	-20.318355408421088	-20.7589331735842	0.3563355732517044	0.6436644267482956
SFSWAP	Stromal_cells	diploid	human	NA19160	-8.902635531367554	-0.6033424555650199	-17.883809546329648	-18.487152001894668	0.4530196801616222	0.5469803198383778
MON2	Stromal_cells	diploid	human	NA19160	-8.236247386919104	-0.8327249380647785	-16.758816122995853	-17.59154106106063	0.5651373035506956	0.4348626964493045
CS	Stromal_cells	diploid	human	NA19160	-10.119398508929692	-0.2521435613956129	-19.713141120038085	-19.965284681433698	0.2228668362613088	0.777133163738691
EIF4B	Stromal_cells	diploid	human	NA19160	-9.072026614565246	-0.4207904470237942	-18.15588514719556	-18.57667559421936	0.3434723356786711	0.6565276643213289
INTS13	Stromal_cells	diploid	human	NA19160	-10.578013248912631	-0.1174131147122317	-20.327259000516733	-20.444672115228965	0.1107822316681407	0.8892177683318593
DGKA	Stromal_cells	diploid	human	NA19160	-11.300728100144829	-0.1115241890107831	-21.21126373075928	-21.322787919770064	0.1055302451969592	0.8944697548030408
FOXJ2	Stromal_cells	diploid	human	NA19160	-11.17228728658668	-0.1959165585368474	-21.061647068477203	-21.25756362701405	0.177919172556522	0.8220808274434781
DIP2B	Stromal_cells	diploid	human	NA19160	-8.718397670404734	-0.4502448454202436	-17.581495094328737	-18.03173993974898	0.3625279495998552	0.6374720504001448
SMARCD1	Stromal_cells	diploid	human	NA19160	-10.186492705370243	-0.2957513934520115	-19.805562243245056	-20.101313636697068	0.256027638568027	0.7439723614319731
TNFRSF1A	Stromal_cells	diploid	human	NA19160	-11.157357071426212	0.0978078249351349	-21.04404532218992	-20.946237497254785	0.0931768441912767	0.9068231558087234
SYT1	Stromal_cells	diploid	human	NA19160	-9.385460199416691	1.7279657936934996	-18.644474321473627	-16.916508527780127	0.8223545899154471	0.1776454100845529
NAV3	Stromal_cells	diploid	human	NA19160	-8.50085726164806	2.317234214929735	-17.215959724514747	-14.898725509585011	0.9014542345578114	0.0985457654421886
CLEC2D	Stromal_cells	diploid	human	NA19160	-9.311194199434173	-0.1436732439528327	-18.530448987044856	-18.67412223099769	0.1338292716527062	0.8661707283472938
LRP6	Stromal_cells	diploid	human	NA19160	-8.428615240673262	-0.5323487719957355	-17.09251685740443	-17.624865629400166	0.4127759068740613	0.5872240931259387
ATP2B1	Stromal_cells	diploid	human	NA19160	-7.427869065283852	0.3470764024455766	-15.277152887425952	-14.930076484980376	0.2932486713349992	0.7067513286650008
CHFR	Stromal_cells	diploid	human	NA19160	-10.007941946489057	-0.2433729901321512	-19.55765915129508	-19.80103214142723	0.2160209572162207	0.7839790427837792
TRHDE	Stromal_cells	diploid	human	NA19160	-8.73568515886623	1.3205061416412602	-17.610145155526446	-16.289639013885186	0.7329998721228219	0.2670001278771781
SCARB1	Stromal_cells	diploid	human	NA19160	-11.16781722085889	0.1604245610048025	-21.05638174095249	-20.89595717994769	0.148217921267605	0.851782078732395
KDM5A	Stromal_cells	diploid	human	NA19160	-8.590179387955606	-0.7307118860145962	-17.367172222203383	-18.09788410821798	0.5184339520977942	0.4815660479022057
NUAK1	Stromal_cells	diploid	human	NA19160	-9.395122928572704	0.6367150281089627	-18.65923056230348	-18.02251553419452	0.4709725870308807	0.5290274129691193
ACTR6	Stromal_cells	diploid	human	NA19160	-11.135121853796798	-0.1361550385400675	-21.01775038066575	-21.153905419205817	0.1272926812690357	0.8727073187309644
NUP37	Stromal_cells	diploid	human	NA19160	-11.072208041881732	-0.1657896941919502	-20.942824139115643	-21.1086138333076	0.1527756083347443	0.8472243916652558
SLC25A3	Stromal_cells	diploid	human	NA19160	-9.067683896801432	-0.4787446405815387	-18.14898020359844	-18.627724844179973	0.3804393248520645	0.6195606751479356
SART3	Stromal_cells	diploid	human	NA19160	-9.458165810991517	-0.4410455544500031	-18.75505553138817	-19.196101085838173	0.3566366021603511	0.6433633978396489
RBMS2	Stromal_cells	diploid	human	NA19160	-9.879778622014877	-0.305386744007837	-19.37585826242324	-19.68124500643108	0.2631616485374473	0.7368383514625527
BAZ2A	Stromal_cells	diploid	human	NA19160	-9.516501621269176	-0.450387632979325	-18.84303108321156	-19.29341871619088	0.3626189661797422	0.6373810338202578
UNG	Stromal_cells	diploid	human	NA19160	-10.914826692058194	-0.0545598984831947	-20.75199175230444	-20.80655165078764	0.0530982108217755	0.9469017891782244
ANKRD13A	Stromal_cells	diploid	human	NA19160	-10.55036300399391	-0.0242469280279919	-20.29140244325296	-20.31564937128095	0.0239553327858531	0.9760446672141468
ACACB	Stromal_cells	diploid	human	NA19160	-10.32511492808013	0.2740094719251828	-19.99371425142289	-19.71970477949771	0.2396751265135414	0.7603248734864585
TIGAR	Stromal_cells	diploid	human	NA19160	-9.88709501677741	0.4074242391757609	-19.386323382158874	-18.97889914298312	0.3346381421486448	0.6653618578513552
TULP3	Stromal_cells	diploid	human	NA19160	-9.658886126576094	-0.3260591126982426	-19.05495558182723	-19.381014694525472	0.2782374791594377	0.7217625208405622
SENP1	Stromal_cells	diploid	human	NA19160	-9.937717974061124	-0.2970856947978539	-19.45844496126924	-19.75553065606709	0.2570196599162656	0.7429803400837344
RAB21	Stromal_cells	diploid	human	NA19160	-9.87102440107032	-0.5184741354556159	-19.363322722960525	-19.88179685841614	0.4045716017526182	0.5954283982473818
AACS	Stromal_cells	diploid	human	NA19160	-10.419834189930466	-0.1290864606541966	-20.120108349521924	-20.24919481017612	0.1211020278332337	0.8788979721667662
ERC1	Stromal_cells	diploid	human	NA19160	-7.6325613940452515	-0.8349210079785792	-15.664453396285086	-16.499374404263666	0.5660912445910103	0.4339087554089896
SSH1	Stromal_cells	diploid	human	NA19160	-9.597625665496064	-0.1786368043567706	-18.96426334171271	-19.14290014606948	0.1635903754305341	0.8364096245694658
WBP11	Stromal_cells	diploid	human	NA19160	-9.33893221547463	-0.4995344056158934	-18.573163554183004	-19.07269795979889	0.3931868772669206	0.6068131227330794
TMED2	Stromal_cells	diploid	human	NA19160	-10.876056357427515	-0.2321886439574499	-20.704234767377628	-20.93642341133508	0.207203447079843	0.7927965529201569
KLHL42	Stromal_cells	diploid	human	NA19160	-10.16235910275914	-0.3618268541005385	-19.77242033187532	-20.13424718597586	0.303597063283668	0.696402936716332
DNM1L	Stromal_cells	diploid	human	NA19160	-9.269812302498355	-0.5475432857584508	-18.46644319333325	-19.013986479091702	0.4216310463026571	0.5783689536973429
ERGIC2	Stromal_cells	diploid	human	NA19160	-10.035111166549395	-0.5239734390085573	-19.595784900832644	-20.1197583398412	0.4078370561665144	0.5921629438334857
MAPKAPK5	Stromal_cells	diploid	human	NA19160	-9.822231095389755	-0.2688126976707644	-19.29317803968362	-19.561990737354385	0.2357136051354126	0.7642863948645874
ANAPC5	Stromal_cells	diploid	human	NA19160	-9.195875885417058	-0.5623665260836609	-18.35124849784008	-18.91361502392374	0.4301411190483495	0.5698588809516505
KDM2B	Stromal_cells	diploid	human	NA19160	-9.76670788360948	-0.1067825670022344	-19.21279027572538	-19.319572842727613	0.1012789366376595	0.8987210633623406
GCN1	Stromal_cells	diploid	human	NA19160	-9.17933494180422	-0.4345231784557057	-18.32533048626833	-18.75985366472404	0.3524266295914916	0.6475733704085084
PXN	Stromal_cells	diploid	human	NA19160	-10.69670511662855	0.0881149159637786	-20.479473293609868	-20.39135837764609	0.0843443527740234	0.9156556472259766
PEBP1	Stromal_cells	diploid	human	NA19160	-9.748097161598508	-0.3212665117670426	-19.18570989100457	-19.506976402771617	0.2747700570817518	0.7252299429182482
BRAP	Stromal_cells	diploid	human	NA19160	-10.24654842506499	-0.1727994936216	-19.88753881466912	-20.06033830829072	0.1586937147893113	0.8413062852106887
ERP29	Stromal_cells	diploid	human	NA19160	-10.576246467441088	-0.166217427934658	-20.3249723427883	-20.49118977072296	0.1531379173032951	0.8468620826967048
NECAP1	Stromal_cells	diploid	human	NA19160	-11.120573190689568	-0.1490524598376553	-21.00049290726422	-21.14954536710188	0.1384760816914249	0.8615239183085751
ZNF268	Stromal_cells	diploid	human	NA19160	-9.859930102657753	-0.3869345918460922	-19.347414723383835	-19.734349315229927	0.3208644855258244	0.6791355144741756
GOLGA3	Stromal_cells	diploid	human	NA19160	-9.232889786933976	-0.1193747130612408	-18.409051116764733	-18.528425829825974	0.1125248100961586	0.8874751899038413
PITPNM2	Stromal_cells	diploid	human	NA19160	-10.872440919212384	0.3544308131492464	-20.699766265251814	-20.345335452102567	0.2984273444850358	0.7015726555149642
OSBPL8	Stromal_cells	diploid	human	NA19160	-8.006774422417502	-0.4329696888656222	-16.351252046291528	-16.78422173515715	0.3514198492928643	0.6485801507071356
MYL6	Stromal_cells	diploid	human	NA19160	-10.497540650309986	-0.199098761438055	-20.22248591313226	-20.42158467457032	0.1805310425963576	0.8194689574036425
CBX5	Stromal_cells	diploid	human	NA19160	-8.307325968761612	-0.4615006645136007	-16.88296202495913	-17.34446268947273	0.3696629889898532	0.6303370110101468
EEA1	Stromal_cells	diploid	human	NA19160	-9.183831554062724	-0.2216906668709199	-18.33238154338563	-18.55407221025655	0.1988368476870233	0.8011631523129766
PSMD9	Stromal_cells	diploid	human	NA19160	-11.388154369399196	-0.1040727573027524	-21.31125228159572	-21.41532503889848	0.0988402709152912	0.9011597290847088
P3H3	Stromal_cells	diploid	human	NA19160	-10.65570678951869	-0.177403107195861	-20.42720821925472	-20.604611326450577	0.1625578624781541	0.8374421375218458
PPFIBP1	Stromal_cells	diploid	human	NA19160	-8.91808657775581	-0.3287169068080722	-17.90886034035567	-18.237577247163745	0.2801532283748165	0.7198467716251835
PRDM4	Stromal_cells	diploid	human	NA19160	-10.298694879266062	-0.0393827855725986	-19.95814514003539	-19.99752792560799	0.0386173646983579	0.961382635301642
CORO1C	Stromal_cells	diploid	human	NA19160	-8.99413251118703	-0.3143313464706878	-18.03147103338608	-18.345802379856767	0.2697229866447361	0.7302770133552638
ASIC1	Stromal_cells	diploid	human	NA19160	-11.19302052644622	0.1029271643022794	-21.086017657272848	-20.983090492970568	0.09780731707797	0.90219268292203
CAPRIN2	Stromal_cells	diploid	human	NA19160	-9.794261936414363	-0.3232889739245408	-19.25275926676055	-19.57604824068509	0.2762353249729032	0.7237646750270968
KCTD10	Stromal_cells	diploid	human	NA19160	-10.43466211128995	-0.3037816179609862	-20.139735475533588	-20.44351709349457	0.2619779803930478	0.7380220196069521
SLC11A2	Stromal_cells	diploid	human	NA19160	-10.033024683413892	-0.3398907038753976	-19.592862136299445	-19.93275284017484	0.2881518792480734	0.7118481207519267
MLEC	Stromal_cells	diploid	human	NA19160	-9.562856746441415	-0.2922192289131793	-18.912462584588354	-19.204681813501534	0.2533951593371528	0.7466048406628473
CSRNP2	Stromal_cells	diploid	human	NA19160	-10.50591060344229	-0.2524732054696912	-20.23344256796678	-20.48591577343647	0.2231229713844728	0.7768770286155271
CAMKK2	Stromal_cells	diploid	human	NA19160	-11.05571180619222	-0.1494314083756265	-20.92304967999681	-21.07248108837244	0.1388024930702316	0.8611975069297684
ATP5F1B	Stromal_cells	diploid	human	NA19160	-9.6813508575277	-0.5712038663354768	-19.088028666063973	-19.65923253239945	0.4351549686960142	0.5648450313039858
PTGES3	Stromal_cells	diploid	human	NA19160	-10.418342236242369	-0.4318341024376621	-20.118131121331835	-20.549965223769497	0.350682912127549	0.649317087872451
SYT10	Stromal_cells	diploid	human	NA19160	-9.57426359610194	1.2585504199903532	-18.929483317281967	-17.670932897291614	0.7159344961311279	0.2840655038688721
RSRC2	Stromal_cells	diploid	human	NA19160	-8.718949892639577	-0.734917999171099	-17.582411183160335	-18.317329182331434	0.5204552195678334	0.4795447804321666
ACSS3	Stromal_cells	diploid	human	NA19160	-9.430026029348651	0.5821169510490165	-18.71237951738477	-18.130262566335755	0.4412856571667186	0.5587143428332814
METAP2	Stromal_cells	diploid	human	NA19160	-9.161406093200688	-0.6898546755825663	-18.29717713399592	-18.98703180957848	0.4983510343872129	0.501648965612787
LTA4H	Stromal_cells	diploid	human	NA19160	-9.887844877413968	-0.393130344816953	-19.38739536363474	-19.78052570845169	0.325059233178366	0.674940766821634
ELK3	Stromal_cells	diploid	human	NA19160	-9.564747984365036	-0.1576004193348055	-18.91528636118243	-19.07288678051724	0.1458089679937451	0.8541910320062549
WNT5B	Stromal_cells	diploid	human	NA19160	-8.715239347001834	1.444801444964341	-17.57625455975553	-16.13145311479119	0.7642071102261532	0.2357928897738468
MAGOHB	Stromal_cells	diploid	human	NA19160	-11.220907586864303	-0.1397294162307219	-21.11866407773492	-21.258393493965634	0.1304064985448543	0.8695935014551456
ITFG2	Stromal_cells	diploid	human	NA19160	-9.820774335960078	-0.2188705039349229	-19.291076637626947	-19.50994714156187	0.1965742481090472	0.8034257518909527
PARP11	Stromal_cells	diploid	human	NA19160	-9.62874140988242	-0.2540203174477966	-19.01042025823442	-19.26444057568221	0.2243239578711172	0.775676042128883
ARPC3	Stromal_cells	diploid	human	NA19160	-10.905848755610291	-0.2143356145488795	-20.740959044388152	-20.95529465893703	0.192922527377732	0.8070774726222679
VPS29	Stromal_cells	diploid	human	NA19160	-10.82711274447546	-0.1718507204512782	-20.643525234399565	-20.815375954850843	0.157895127178536	0.8421048728214641
DUSP16	Stromal_cells	diploid	human	NA19160	-10.511610076816645	0.3800407050396118	-20.24089557438036	-19.86085486934074	0.3161664268268577	0.6838335731731423
ACAD10	Stromal_cells	diploid	human	NA19160	-10.048286718300387	-0.1925456145622063	-19.614221605094773	-19.80676721965698	0.1751433081314271	0.8248566918685729
ALDH2	Stromal_cells	diploid	human	NA19160	-10.074195055285692	-0.1223101928425763	-19.65037610010697	-19.77268629294955	0.1151261556059924	0.8848738443940075
CDKN1B	Stromal_cells	diploid	human	NA19160	-10.713203934114636	-0.1918563242215221	-20.50041308020142	-20.69226940442294	0.1745745463828028	0.8254254536171972
NAA25	Stromal_cells	diploid	human	NA19160	-9.369657716756205	-0.2877965791312746	-18.620302400189097	-18.90809897932037	0.2500858750928906	0.7499141249071094
CDK2AP1	Stromal_cells	diploid	human	NA19160	-10.6563139999276	-0.2901929666315191	-20.427984703325706	-20.718177669957225	0.2518808083912386	0.7481191916087614
GTF2H3	Stromal_cells	diploid	human	NA19160	-10.694299065742593	-0.1802842646647598	-20.47641514597556	-20.65669941064032	0.1649671926509669	0.8350328073490332
EIF2B1	Stromal_cells	diploid	human	NA19160	-10.799792917511974	-0.3193675905174621	-20.609433379857485	-20.928800970374947	0.273391594150253	0.726608405849747
DDX55	Stromal_cells	diploid	human	NA19160	-10.530214449255633	-0.1662603709366905	-20.265179515170363	-20.431439886107054	0.153174283322595	0.846825716677405
SLC38A1	Stromal_cells	diploid	human	NA19160	-8.94244308091721	0.1786745577690602	-17.94825443476306	-17.769579876994	0.1636219521518652	0.8363780478481346
SPRING1	Stromal_cells	diploid	human	NA19160	-11.081773998078315	-0.2158038850263927	-20.95426663561463	-21.170070520641023	0.1941066658733199	0.8058933341266801
STX2	Stromal_cells	diploid	human	NA19160	-10.45373325923127	-0.3361877631592449	-20.1649157637788	-20.50110352693805	0.2855110614797282	0.7144889385202717
CAND1	Stromal_cells	diploid	human	NA19160	-8.693661818738061	-0.6212876911424488	-17.540399090641344	-18.1616867817838	0.4627478228882438	0.5372521771117562
RAB5B	Stromal_cells	diploid	human	NA19160	-10.062687077963174	-0.2732504054180963	-19.63433323802916	-19.90758364344725	0.2390977702694012	0.7609022297305986
MDM1	Stromal_cells	diploid	human	NA19160	-9.550761641374018	0.248630069008854	-18.894386983115684	-18.64575691410683	0.2201315824741437	0.7798684175258562
NUP107	Stromal_cells	diploid	human	NA19160	-9.18375143985437	-0.4281950581081126	-18.33225595244428	-18.760451010552394	0.3483157139035397	0.6516842860964602
CNOT2	Stromal_cells	diploid	human	NA19160	-8.116594426920694	-0.7178630884495547	-16.547591171497835	-17.26545425994739	0.5122064853794657	0.4877935146205344
TIMELESS	Stromal_cells	diploid	human	NA19160	-10.39119119160652	0.0335345814486415	-20.08207259977569	-20.048538018327047	0.0329785303501108	0.9670214696498892
CPSF6	Stromal_cells	diploid	human	NA19160	-8.447470722246923	-0.6023990292913873	-17.124834741883998	-17.727233771175385	0.4525034010593849	0.5474965989406151
KRR1	Stromal_cells	diploid	human	NA19160	-9.96185553445991	-0.2902217173492936	-19.49265625004917	-19.782877967398463	0.2519023170457821	0.7480976829542179
GAPDH	Stromal_cells	diploid	human	NA19160	-8.303332652106668	-0.3301512134947053	-16.876013577939563	-17.20616479143427	0.2811849693193641	0.7188150306806359
NOP2	Stromal_cells	diploid	human	NA19160	-10.794546042105704	-0.1036692671502342	-20.602869146875623	-20.70653841402586	0.0984765884725515	0.9015234115274484
CHD4	Stromal_cells	diploid	human	NA19160	-7.725301298252005	-0.5893747670014449	-15.837221319551483	-16.42659608655293	0.4453260231847068	0.5546739768152932
BLTP3B	Stromal_cells	diploid	human	NA19160	-9.397291943424566	-0.3254845128775621	-18.662540411541688	-18.98802492441925	0.2778226353712196	0.7221773646287805
CHPT1	Stromal_cells	diploid	human	NA19160	-10.321091929013235	-0.1024834515728691	-19.988306958237725	-20.090790409810594	0.0974069138747469	0.9025930861252532
USP5	Stromal_cells	diploid	human	NA19160	-10.40598336571513	-0.2587401377923513	-20.10173559657901	-20.360475734371366	0.2279763832593826	0.7720236167406174
TPI1	Stromal_cells	diploid	human	NA19160	-10.023737979627214	0.0425184117417032	-19.57984287503428	-19.53732446329257	0.0416271799543126	0.9583728200456872
GNPTAB	Stromal_cells	diploid	human	NA19160	-10.17945195953192	-0.0515601552551139	-19.795905217276783	-19.8474653725319	0.0502534840002008	0.9497465159997992
ATN1	Stromal_cells	diploid	human	NA19160	-9.24123716633762	-0.4447535518445527	-18.42204962135757	-18.86680317320212	0.3590177745445146	0.6409822254554853
LPCAT3	Stromal_cells	diploid	human	NA19160	-10.428909172629597	-0.0054024745068304	-20.132125662953698	-20.137528137460528	0.0053879073860707	0.9946120926139292
NT5DC3	Stromal_cells	diploid	human	NA19160	-11.065761762213802	0.5506302105820032	-20.93510317498756	-20.38447296440556	0.4234136749471196	0.5765863250528804
SUDS3	Stromal_cells	diploid	human	NA19160	-9.932779456699176	-0.409903098692336	-19.45143128280465	-19.861334381496988	0.3362854381707176	0.6637145618292822
GOLT1B	Stromal_cells	diploid	human	NA19160	-10.129409815465966	-0.3551474099172544	-19.72698759265115	-20.082135002568403	0.2989299090929077	0.7010700909070923
LDHB	Stromal_cells	diploid	human	NA19160	-9.23617166532553	-0.5019739666144858	-18.414163275187647	-18.916137241802133	0.394665430650694	0.6053345693493061
CMAS	Stromal_cells	diploid	human	NA19160	-11.15842172319264	-0.3059096670578006	-21.045301925212605	-21.35121159227041	0.2635468575694054	0.7364531424305948
HCFC2	Stromal_cells	diploid	human	NA19160	-10.29243413344564	-0.2054414602137377	-19.949696271685955	-20.155137731899693	0.1857122385965546	0.8142877614034455
ST8SIA1	Stromal_cells	diploid	human	NA19160	-9.103979582249078	0.3995454056170403	-18.206576747781696	-17.807031342164656	0.3293751609633034	0.6706248390366966
C2CD5	Stromal_cells	diploid	human	NA19160	-9.225670047185266	-0.5808625369079827	-18.397797541431665	-18.978660078339647	0.4405843582265774	0.5594156417734226
RAB35	Stromal_cells	diploid	human	NA19160	-10.824705830443046	-0.4094713106334637	-20.640527578436373	-21.04999888906984	0.3359987922677346	0.6640012077322653
PHC1	Stromal_cells	diploid	human	NA19160	-9.989808107945969	-0.353921718985923	-19.53213188252802	-19.886053601513943	0.2980700870098342	0.7019299129901658
RIC8B	Stromal_cells	diploid	human	NA19160	-9.01490307616878	-0.2690833592210886	-18.06476262553284	-18.33384598475392	0.2359204400835418	0.7640795599164583
SRSF9	Stromal_cells	diploid	human	NA19160	-10.40418014001096	-0.2636200501601564	-20.09934089584833	-20.362960946008485	0.2317346134798236	0.7682653865201765
FGFR1OP2	Stromal_cells	diploid	human	NA19160	-10.178793757787435	-0.4417335461289546	-19.795001936304843	-20.2367354824338	0.3570790785971002	0.6429209214028998
FBRSL1	Stromal_cells	diploid	human	NA19160	-10.124962868958107	-0.4303615060321598	-19.720839522082755	-20.151201028114915	0.3497260257371077	0.6502739742628922
RXYLT1	Stromal_cells	diploid	human	NA19160	-11.385454877894286	-0.2795684984156601	-21.308187339562032	-21.58775583797769	0.2438900662912423	0.7561099337087576
CCND2	Stromal_cells	diploid	human	NA19160	-7.65775165449443	0.474362643167895	-15.711548022749971	-15.237185379582078	0.3777184545063843	0.6222815454936157
CCDC92	Stromal_cells	diploid	human	NA19160	-9.817978881957025	-0.1318669212252388	-19.287042978013226	-19.418909899238464	0.1235423747744022	0.8764576252255978
CCDC77	Stromal_cells	diploid	human	NA19160	-10.534708585447945	-0.0042424800549058	-20.27103544293384	-20.275277922988742	0.0042334934493876	0.9957665065506124
NR2C1	Stromal_cells	diploid	human	NA19160	-9.587022973525588	-0.4194178484765701	-18.94849197296352	-19.36790982144009	0.3425705680195012	0.6574294319804987
UTP20	Stromal_cells	diploid	human	NA19160	-9.43833613953818	-0.1264273730301966	-18.72499856757502	-18.851425940605218	0.1187618511241234	0.8812381488758766
TMPO	Stromal_cells	diploid	human	NA19160	-9.327944191106235	-0.1181042992150054	-18.55626083695145	-18.67436513616645	0.111396632852454	0.8886033671475461
ARL1	Stromal_cells	diploid	human	NA19160	-10.108909508600869	-0.4254089854898276	-19.698612860860223	-20.12402184635005	0.34649754255566	0.6535024574443401
GLT8D2	Stromal_cells	diploid	human	NA19160	-9.496725468842742	-0.1149282950426239	-18.8132817137346	-18.928210008777217	0.1085699384302341	0.891430061569766
MTERF2	Stromal_cells	diploid	human	NA19160	-10.60312414147504	-0.2906719245785396	-20.35969256868896	-20.650364493267496	0.2522390402275375	0.7477609597724624
NFYB	Stromal_cells	diploid	human	NA19160	-10.459785650699226	-0.185097141942073	-20.172892024807545	-20.35798916674961	0.1689764473108185	0.8310235526891815
WASHC3	Stromal_cells	diploid	human	NA19160	-10.734169976178435	0.1368698111965188	-20.526945465751453	-20.39007565455493	0.1279162457175925	0.8720837542824075
APAF1	Stromal_cells	diploid	human	NA19160	-9.77013407016509	-0.14029724983099	-19.217768298141827	-19.358065547972817	0.1309001427863978	0.8690998572136022
PLBD1	Stromal_cells	diploid	human	NA19160	-11.213780029114853	0.138835631336832	-21.11033460820785	-20.971498976871025	0.129628921567915	0.870371078432085
TBC1D15	Stromal_cells	diploid	human	NA19160	-9.609099025558702	-0.3794359183454077	-18.981304968409123	-19.36074088675453	0.3157527282936782	0.6842472717063218
RBM19	Stromal_cells	diploid	human	NA19160	-10.033938592133367	-0.0996137849278114	-19.59414245307337	-19.693756238001185	0.0948130526229096	0.9051869473770904
CIT	Stromal_cells	diploid	human	NA19160	-10.123210127018607	0.9614330615638804	-19.71841522442284	-18.75698216285896	0.617655430123661	0.3823445698763389
IFT81	Stromal_cells	diploid	human	NA19160	-9.23887883217618	-0.3869509614656365	-18.41837861889032	-18.80532958035596	0.3208756026248237	0.6791243973751763
DDX54	Stromal_cells	diploid	human	NA19160	-10.72421895613997	-0.1862684171457154	-20.51436327047079	-20.700631687616504	0.1699492347795931	0.8300507652204068
MED13L	Stromal_cells	diploid	human	NA19160	-7.254252040801205	-0.5560562076534108	-14.942206390852787	-15.4982625985062	0.4265337582219383	0.5734662417780617
RASSF8	Stromal_cells	diploid	human	NA19160	-9.405507139444117	0.6513222127530262	-18.67506817576823	-18.023745963015205	0.4786440226913694	0.5213559773086306
ITPR2	Stromal_cells	diploid	human	NA19160	-7.498856326277782	0.7153886511716934	-15.412399819208876	-14.697011168037182	0.5109979763497182	0.4890020236502818
CCDC91	Stromal_cells	diploid	human	NA19160	-8.605429325682822	-0.0678095691226978	-17.392832226729297	-17.460641795851995	0.065561597440126	0.934438402559874
ATF1	Stromal_cells	diploid	human	NA19160	-10.131132530514328	0.0175547855245597	-19.72936826814909	-19.71181348262453	0.0174015979784518	0.9825984020215482
SPATS2	Stromal_cells	diploid	human	NA19160	-8.842916790786683	-0.5916191861904601	-17.78654708771265	-18.37816627390311	0.4465695480843322	0.5534304519156678
LRP1	Stromal_cells	diploid	human	NA19160	-8.003324004579392	-0.0697090644249768	-16.345044953496235	-16.41475401792121	0.06733487409754	0.93266512590246
IKZF4	Stromal_cells	diploid	human	NA19160	-10.782037469744308	-0.2357142240873635	-20.587198199113995	-20.82291242320136	0.2099935935213956	0.7900064064786043
TUBA1B	Stromal_cells	diploid	human	NA19160	-8.680315442799671	0.4751116686967371	-17.51817563244077	-17.043063963744032	0.3781843847514784	0.6218156152485216
ZNF384	Stromal_cells	diploid	human	NA19160	-10.197924153361994	-0.335201244119343	-19.821220801130817	-20.15642204525016	0.2848058567463237	0.7151941432536763
HELB	Stromal_cells	diploid	human	NA19160	-10.56647111980236	-0.2040253945778438	-20.312309525146777	-20.51633491972462	0.1845583368724338	0.8154416631275662
RAP1B	Stromal_cells	diploid	human	NA19160	-8.557959210185498	0.0851064384695519	-17.312807523239513	-17.22770108476996	0.0815854754375628	0.9184145245624372
DYRK2	Stromal_cells	diploid	human	NA19160	-10.60047651657676	-0.2348381290964525	-20.356278695561706	-20.591116824658155	0.2093011695956143	0.7906988304043857
METTL25	Stromal_cells	diploid	human	NA19160	-10.039146560170192	0.1684296212292332	-19.60143529317577	-19.43300567194653	0.155009269264768	0.844990730735232
CCNT1	Stromal_cells	diploid	human	NA19160	-10.20888200890353	-0.3999099761414939	-19.83620657204084	-20.23611654818233	0.3296196064510653	0.6703803935489347
PUS7L	Stromal_cells	diploid	human	NA19160	-9.835918377720038	-0.2900137912170031	-19.312901858047983	-19.602915649264983	0.2517467518155121	0.7482532481844879
CLIP1	Stromal_cells	diploid	human	NA19160	-9.097932448946326	-0.4100415106976669	-18.196998677545658	-18.607040188243325	0.336377297876798	0.663622702123202
MTRFR	Stromal_cells	diploid	human	NA19160	-11.318645920378618	-0.3680158216898732	-21.2318783517566	-21.599894173446472	0.3078937686880472	0.6921062313119528
RAN	Stromal_cells	diploid	human	NA19160	-9.926019121362376	-0.2655071403245444	-19.44182250061988	-19.707329640944423	0.2331830324559322	0.7668169675440679
BTG1	Stromal_cells	diploid	human	NA19160	-10.015622685462818	-0.1519982634079042	-19.56845198689013	-19.72045025029804	0.1410102275453225	0.8589897724546774
TMTC1	Stromal_cells	diploid	human	NA19160	-9.690158212248102	2.0707290230892497	-19.10096803094989	-17.03023900786064	0.8739061771192334	0.1260938228807666
KRAS	Stromal_cells	diploid	human	NA19160	-10.044935746519032	-0.3808031959883102	-19.60953578087345	-19.990338976861764	0.3166876449994962	0.6833123550005038
IPO8	Stromal_cells	diploid	human	NA19160	-10.025250109827548	-0.1985616587930252	-19.581963921399097	-19.780525580192123	0.1800907854307559	0.8199092145692439
CCDC59	Stromal_cells	diploid	human	NA19160	-11.000832028554306	-0.1951497074850366	-20.85687958552941	-21.05202929301445	0.1772885172308789	0.8227114827691211
ZFC3H1	Stromal_cells	diploid	human	NA19160	-8.714781442800096	-0.591325978197311	-17.575494607215074	-18.166820585412385	0.4464072540603888	0.5535927459396113
PPHLN1	Stromal_cells	diploid	human	NA19160	-9.114851075514348	-0.3001533550939577	-18.22377808908812	-18.52393144418207	0.2592953788553639	0.7407046211446361
FKBP11	Stromal_cells	diploid	human	NA19160	-11.123509307995056	-0.2716696351211247	-21.003979044291	-21.27564867941212	0.2378940074401481	0.7621059925598519
ARF3	Stromal_cells	diploid	human	NA19160	-10.5793595273678	-0.2620585245625441	-20.32900101084403	-20.591059535406576	0.2305340102706498	0.7694659897293502
SLC38A2	Stromal_cells	diploid	human	NA19160	-8.67922211279692	0.0137769524946768	-17.516353546376713	-17.502576593882036	0.0136824846087911	0.9863175153912088
SOX5	Stromal_cells	diploid	human	NA19160	-6.791309024950876	-0.0508209073435938	-14.020172768501112	-14.070993675844706	0.0495511262955271	0.950448873704473
TAOK3	Stromal_cells	diploid	human	NA19160	-9.414965337932989	0.3063257039715737	-18.68947505700397	-18.3831493530324	0.2638531855356315	0.7361468144643686
USP30	Stromal_cells	diploid	human	NA19160	-10.504577973477703	-0.1039364161305657	-20.231699013938005	-20.33563543006857	0.0987173973653288	0.9012826026346712
FBXO21	Stromal_cells	diploid	human	NA19160	-9.522295201007438	-0.3163643943279091	-18.851731861589585	-19.168096255917494	0.2712061665631716	0.7287938334368284
TBX3	Stromal_cells	diploid	human	NA19160	-9.469901795085264	1.193332939839248	-18.77280808681696	-17.57947514697771	0.6967909992608048	0.3032090007391951
RNFT2	Stromal_cells	diploid	human	NA19160	-10.882196137139752	0.0590397444890058	-20.71181735402596	-20.652777609536955	0.0573306974971713	0.9426693025028288
TRAFD1	Stromal_cells	diploid	human	NA19160	-10.51273373990326	-0.3383015564065381	-20.24236419797697	-20.580665754383507	0.2870197482854972	0.7129802517145027
ATP5MC2	Stromal_cells	diploid	human	NA19160	-10.380654404412835	-0.2936142544306754	-20.068040035755534	-20.36165429018621	0.2544359659966466	0.7455640340033534
CD63	Stromal_cells	diploid	human	NA19160	-10.358831000349216	-0.3745658150297046	-20.038907022400096	-20.4134728374298	0.3124122457418397	0.6875877542581602
GDF11	Stromal_cells	diploid	human	NA19160	-9.874925410299609	0.0927040675664621	-19.368910600615624	-19.27620653304916	0.0885368080906134	0.9114631919093868
TFCP2	Stromal_cells	diploid	human	NA19160	-9.257786112608017	-0.4225231108028815	-18.447779150138448	-18.87030226094133	0.3446088924628826	0.6553911075371174
PAN2	Stromal_cells	diploid	human	NA19160	-10.496060066133012	-0.3371027447775354	-20.22054632925444	-20.55764907403197	0.2861645067341598	0.7138354932658402
HNRNPA1	Stromal_cells	diploid	human	NA19160	-7.927886865331303	-0.6363092054278852	-16.208754254830332	-16.845063460258217	0.4707578521385884	0.5292421478614117
ACVR1B	Stromal_cells	diploid	human	NA19160	-9.881566082696834	-0.1389821956656476	-19.37841595436776	-19.5173981500334	0.1297564775730374	0.8702435224269626
OS9	Stromal_cells	diploid	human	NA19160	-9.301896386372391	-0.251715157349853	-18.516097233727702	-18.767812391077555	0.2225338379460492	0.7774661620539508
KCNMB4	Stromal_cells	diploid	human	NA19160	-9.766564375402591	0.5717062695309707	-19.21258171753474	-18.64087544800377	0.4354386773706602	0.5645613226293398
USP15	Stromal_cells	diploid	human	NA19160	-9.086158021757836	-0.4468456025754151	-18.178328544480443	-18.62517414705586	0.3603573401695558	0.6396426598304442
GNS	Stromal_cells	diploid	human	NA19160	-9.74986271694766	-0.4203067930072243	-19.18828186116977	-19.608588654176994	0.3431547266365796	0.6568452733634202
MDM2	Stromal_cells	diploid	human	NA19160	-9.31990506318574	-0.0992246607357857	-18.543879357075497	-18.64310401781128	0.0944607539438552	0.9055392460561448
SCYL2	Stromal_cells	diploid	human	NA19160	-9.585884214232868	-0.1232093421432018	-18.94679677128884	-19.070006113432044	0.1159214317147629	0.884078568285237
CKAP4	Stromal_cells	diploid	human	NA19160	-8.772149022513917	0.3546633887722876	-17.670383383922537	-17.31571999515025	0.298590494209441	0.7014095057905589
APPL2	Stromal_cells	diploid	human	NA19160	-8.901999402958134	-0.3636836396541199	-17.882777186823848	-18.246460826477968	0.3048889344610048	0.6951110655389953
PWP1	Stromal_cells	diploid	human	NA19160	-10.2915671281555	-0.3853035850323784	-19.94852564287913	-20.333829227911504	0.3197559070705267	0.6802440929294733
WASHC4	Stromal_cells	diploid	human	NA19160	-8.966661471153774	-0.5832439070778861	-17.987309729872177	-18.570553636950063	0.4419149490050734	0.5580850509949267
ETV6	Stromal_cells	diploid	human	NA19160	-8.511730301353024	0.079578473960229	-17.234450265329208	-17.15487179136898	0.0764944540125036	0.9235055459874963
GABARAPL1	Stromal_cells	diploid	human	NA19160	-10.419206436354145	0.1346436757952638	-20.119276465349696	-19.984632789554432	0.125972706711462	0.8740272932885379
KIF21A	Stromal_cells	diploid	human	NA19160	-9.638169939982548	0.1896162861168625	-19.024368981187063	-18.8347526950702	0.172723489469149	0.8272765105308512
CPNE8	Stromal_cells	diploid	human	NA19160	-9.337996550203137	1.3095789425868212	-18.57172515675523	-17.26214621416841	0.7300663099588802	0.2699336900411198
YARS2	Stromal_cells	diploid	human	NA19160	-10.231839693035845	-0.2878175065844957	-19.867526707991964	-20.15534421457646	0.2501015687214449	0.749898431278555
FGD4	Stromal_cells	diploid	human	NA19160	-10.08674985584365	0.3984073671890584	-19.66784866215443	-19.26944129496537	0.3286115296872689	0.671388470312731
SINHCAF	Stromal_cells	diploid	human	NA19160	-9.38939395429488	0.0622977085124923	-18.65048388646663	-18.58818617795414	0.060396882698109	0.9396031173018908
AEBP2	Stromal_cells	diploid	human	NA19160	-8.917122677270212	-0.074160224474081	-17.907298937729283	-17.981459162203365	0.0714770901727139	0.928522909827286
ETNK1	Stromal_cells	diploid	human	NA19160	-8.920412440205133	-0.544953319282154	-17.91262720654709	-18.457580525829243	0.4201311485976968	0.5798688514023032
TMEM117	Stromal_cells	diploid	human	NA19160	-8.844994582918849	0.6739112940699706	-17.78994288728828	-17.11603159321831	0.4902889559218743	0.5097110440781257
PRICKLE1	Stromal_cells	diploid	human	NA19160	-8.61542277424383	1.2316880653141276	-17.409622754434206	-16.17793468912008	0.708200415062058	0.291799584937942
C1RL	Stromal_cells	diploid	human	NA19160	-10.1998419363257	-0.1198808411529234	-19.82384522835896	-19.94372606951189	0.1129738725692879	0.8870261274307122
NDUFA9	Stromal_cells	diploid	human	NA19160	-10.040234156187806	-0.1612206182325693	-19.60295760769708	-19.76417822592965	0.1488957187292842	0.8511042812707159
CLSTN3	Stromal_cells	diploid	human	NA19160	-10.325076930030802	0.0040852011344546	-19.99366319328828	-19.98957799215382	0.004076868051602	0.995923131948398
SCAF11	Stromal_cells	diploid	human	NA19160	-8.328228426257517	-0.9217794101420476	-16.919281644731868	-17.841061054873915	0.602189457197533	0.3978105428024668
LRIG3	Stromal_cells	diploid	human	NA19160	-9.149614154654804	0.5198857829188129	-18.278626078630293	-17.75874029571148	0.4054115437500418	0.5945884562499582
PHLDA1	Stromal_cells	diploid	human	NA19160	-10.58292218252617	0.4137637081171624	-20.33360917499554	-19.91984546687837	0.3388428411201867	0.6611571588798132
POC1B	Stromal_cells	diploid	human	NA19160	-10.056693564840591	0.2401716092389847	-19.625967603259955	-19.38579599402097	0.2135071199597215	0.7864928800402785
TMTC3	Stromal_cells	diploid	human	NA19160	-9.406116216220992	-0.3978025694813957	-18.67599646017448	-19.07379902965588	0.3282053526643874	0.6717946473356126
LUM	Stromal_cells	diploid	human	NA19160	-7.976589926073865	0.6935802219719207	-16.296872795207964	-15.603292573236043	0.500216473831538	0.499783526168462
SNRPF	Stromal_cells	diploid	human	NA19160	-10.722566682592296	0.0097283511510042	-20.512272234022312	-20.502543882871308	0.0096811838203157	0.9903188161796842
NEDD1	Stromal_cells	diploid	human	NA19160	-9.667868877307685	-0.3072641950076722	-19.068192071843256	-19.37545626685093	0.2645437286373193	0.7354562713626807
TDG	Stromal_cells	diploid	human	NA19160	-9.9698484556122	-0.3032896311748523	-19.503959793516707	-19.80724942469156	0.2616147939773925	0.7383852060226075
MMAB	Stromal_cells	diploid	human	NA19160	-11.176840470057035	-0.1981953464976343	-21.067006270316867	-21.2652016168145	0.1797903875880023	0.8202096124119975
GLTP	Stromal_cells	diploid	human	NA19160	-10.96111869348324	-0.0952956279120193	-20.80862754086804	-20.903923168780057	0.090895861819832	0.909104138180168
GIT2	Stromal_cells	diploid	human	NA19160	-9.48158470507366	-0.3100500764185519	-18.79045351643221	-19.10050359285076	0.2665897712528783	0.7334102287471217
TCHP	Stromal_cells	diploid	human	NA19160	-10.492481111676623	-0.130791561367257	-20.21585607739554	-20.3466476387628	0.1225993604780276	0.8774006395219723
SMARCC2	Stromal_cells	diploid	human	NA19160	-9.430409585179968	-0.445579230496076	-18.71296225201823	-19.158541482514305	0.3595468014509126	0.6404531985490874
KANSL2	Stromal_cells	diploid	human	NA19160	-10.664206833485476	-0.3106388293161899	-20.438071261021754	-20.748710090337944	0.267021441564168	0.7329785584358319
CERS5	Stromal_cells	diploid	human	NA19160	-10.078600096307254	-0.4421304862847961	-19.65651013399432	-20.09864062027911	0.3573342290847484	0.6426657709152517
MAP3K12	Stromal_cells	diploid	human	NA19160	-10.92325693482844	-0.2591699044175861	-20.76233701841339	-21.021506922830977	0.2283081019578324	0.7716918980421678
LMBR1L	Stromal_cells	diploid	human	NA19160	-10.719614329062107	-0.0960231339695702	-20.50853454630283	-20.6045576802724	0.0915570000671029	0.9084429999328968
ESYT1	Stromal_cells	diploid	human	NA19160	-10.569889544474272	-0.0068492275321217	-20.31673982580151	-20.32358905333363	0.00682582503339	0.99317417496661
TMBIM6	Stromal_cells	diploid	human	NA19160	-9.594342815419749	-0.7231858702796714	-18.95938250175186	-19.682568372031533	0.5147960059954382	0.4852039940045618
ANKRD52	Stromal_cells	diploid	human	NA19160	-10.68546200055447	-0.3527523996618456	-20.46517327918057	-20.817925678842418	0.2972488267342479	0.7027511732657521
ZNF740	Stromal_cells	diploid	human	NA19160	-10.638907046557192	-0.3768362137868699	-20.405696476955164	-20.78253269074204	0.3139715733070429	0.6860284266929572
SBNO1	Stromal_cells	diploid	human	NA19160	-9.019061043893746	-0.5425978164600912	-18.071416953212555	-18.614014769672647	0.4187636559476765	0.5812363440523235
SETD1B	Stromal_cells	diploid	human	NA19160	-10.815488311809936	-0.1697654579153606	-20.62903724210968	-20.798802700025043	0.1561372852919843	0.8438627147080158
VPS33A	Stromal_cells	diploid	human	NA19160	-10.028323248693962	-0.3600381180941738	-19.58627319287747	-19.946311310971645	0.3023502675140174	0.6976497324859827
VPS37B	Stromal_cells	diploid	human	NA19160	-10.105859625149948	0.0727918349033022	-19.69438443221392	-19.621592597310617	0.0702056393850766	0.9297943606149236
DENR	Stromal_cells	diploid	human	NA19160	-9.37861807491336	-0.3992287230171171	-18.63401443053584	-19.03324315355296	0.3291627521143861	0.6708372478856138
HMGA2	Stromal_cells	diploid	human	NA19160	-7.504464715653417	1.050159530489431	-15.423042935296513	-14.37288340480708	0.6501180721765136	0.3498819278234863
UBC	Stromal_cells	diploid	human	NA19160	-9.850291165891736	-0.4017758921523366	-19.333573945053686	-19.735349837206023	0.3308693136737993	0.6691306863262007
DCP1B	Stromal_cells	diploid	human	NA19160	-10.329923529107573	0.0809618997451409	-20.000173301863104	-19.919211402117963	0.0777711720713681	0.9222288279286316
CACNA1C	Stromal_cells	diploid	human	NA19160	-6.759795605177856	0.4624406953769213	-13.955879432665744	-13.49343873728882	0.3702552468205632	0.6297447531794368
NOPCHAP1	Stromal_cells	diploid	human	NA19160	-10.812577868823412	-0.1263748728023622	-20.62540569107684	-20.7517805638792	0.1187155847060429	0.881284415293957
TMEM263	Stromal_cells	diploid	human	NA19160	-9.034623113095144	-0.1634439376022776	-18.096292066703587	-18.259736004305864	0.1507858933539296	0.8492141066460703
ABTB3	Stromal_cells	diploid	human	NA19160	-9.529209238325176	1.9962204794332263	-18.862106719398785	-16.86588623996556	0.8641522464409662	0.1358477535590338
UBE3B	Stromal_cells	diploid	human	NA19160	-10.062703824525938	-0.2500796551715395	-19.634356602696943	-19.88443625786848	0.2212612499679068	0.7787387500320933
PLBD2	Stromal_cells	diploid	human	NA19160	-10.891786251232936	-0.2624376276865163	-20.72364628052616	-20.98608390821268	0.2308256619446232	0.7691743380553768
SLC2A13	Stromal_cells	diploid	human	NA19160	-8.785751619793496	0.4965000534543052	-17.69278803127371	-17.196287977819406	0.3913427961754683	0.6086572038245316
GXYLT1	Stromal_cells	diploid	human	NA19160	-9.635250192704255	-0.3476574877960452	-19.02005132336797	-19.36770881116401	0.2936592348807272	0.7063407651192728
TWF1	Stromal_cells	diploid	human	NA19160	-11.140468499079567	-0.3786634606408049	-21.024082079715807	-21.40274554035661	0.3152239720221593	0.6847760279778405
EPS8	Stromal_cells	diploid	human	NA19160	-9.968004336841368	1.0856254028552748	-19.501352963748754	-18.41572756089348	0.6623094727792133	0.3376905272207868
AMN1	Stromal_cells	diploid	human	NA19160	-10.666544301760968	0.20511847773421	-20.44105605617871	-20.2359375784445	0.1854491954394486	0.8145508045605516
BICD1	Stromal_cells	diploid	human	NA19160	-8.188114244238205	0.209709210268933	-16.674183788103146	-16.464474577834213	0.189180010180636	0.810819989819364
PFKM	Stromal_cells	diploid	human	NA19160	-9.682985994518193	-0.466911777318618	-19.09043208552394	-19.55734386284256	0.3730646021054905	0.6269353978945095
MED21	Stromal_cells	diploid	human	NA19160	-10.83826033936342	-0.116511302891503	-20.65739401950086	-20.773905322392363	0.1099799628800901	0.8900200371199098
RASSF3	Stromal_cells	diploid	human	NA19160	-9.76238377562084	0.3685756944376593	-19.206504344925083	-18.837928650487424	0.3082811516528302	0.6917188483471698
TMBIM4	Stromal_cells	diploid	human	NA19160	-9.899403870118656	-0.3123266363911306	-19.403905843490108	-19.71623247988124	0.2682575245326512	0.7317424754673489
GRIP1	Stromal_cells	diploid	human	NA19160	-8.23231510473899	0.7922674708791605	-16.751919057483963	-15.959651586604805	0.5471831187516245	0.4528168812483755
SPPL3	Stromal_cells	diploid	human	NA19160	-8.488932151989061	-0.3207303234073357	-17.19565337513801	-17.516383698545347	0.2743810929585495	0.7256189070414504
PTMS	Stromal_cells	diploid	human	NA19160	-10.87772696639482	-0.2525670776443753	-20.70629869072141	-20.9588657683658	0.223195895097804	0.7768041049021961
ITGA5	Stromal_cells	diploid	human	NA19160	-9.640672969792549	0.2398822287902896	-19.028069074742177	-18.788186845951888	0.2132794913631557	0.7867205086368443
LARP4	Stromal_cells	diploid	human	NA19160	-9.56709029782623	-0.6191977164300012	-18.918782658447977	-19.53798037487798	0.4616238052487933	0.5383761947512067
BORCS5	Stromal_cells	diploid	human	NA19160	-10.897143281189912	0.2516455961238008	-20.730246053457915	-20.47860045733412	0.2224797545655712	0.7775202454344288
PDZRN4	Stromal_cells	diploid	human	NA19160	-9.771283966145656	2.875995744468785	-19.219438504681847	-16.343442760213062	0.9436400085958644	0.0563599914041353
TCP11L2	Stromal_cells	diploid	human	NA19160	-10.675096406540586	-0.0129464212951085	-20.451967401698955	-20.464913822994063	0.0128629768733136	0.9871370231266864
IKBIP	Stromal_cells	diploid	human	NA19160	-10.373592670538956	-0.097183403883406	-20.058623246574847	-20.155806650458253	0.0926104278998701	0.90738957210013
FRS2	Stromal_cells	diploid	human	NA19160	-8.885286690515963	-0.2607149967304032	-17.855626028602032	-18.116341025332435	0.2294995165175987	0.7705004834824013
CCT2	Stromal_cells	diploid	human	NA19160	-9.14882263636729	-0.4240154889008707	-18.27737988639079	-18.70139537529166	0.345586254319276	0.6544137456807239
RIMKLB	Stromal_cells	diploid	human	NA19160	-9.367295471128172	-0.4861369652283364	-18.6166848331166	-19.102821798344934	0.3850024317376135	0.6149975682623865
NEMP1	Stromal_cells	diploid	human	NA19160	-10.891838662518287	0.0044620658396682	-20.72371087764547	-20.7192488118058	0.0044521256140324	0.9955478743859676
STAT6	Stromal_cells	diploid	human	NA19160	-9.953596774265076	-0.191599546899745	-19.480963590446365	-19.67256313734611	0.1743625686311214	0.8256374313688785
MARS1	Stromal_cells	diploid	human	NA19160	-10.10669520718061	-0.1644983113095044	-19.69554308390669	-19.8600413952162	0.1516808105083175	0.8483191894916824
MBD6	Stromal_cells	diploid	human	NA19160	-11.502986101358449	-0.0686149761053228	-21.44030554022452	-21.50892051632984	0.0663138976597887	0.9336861023402112
ZNF641	Stromal_cells	diploid	human	NA19160	-10.195581413740806	0.3623671952981659	-19.81801385448106	-19.455646659182893	0.3039732568349345	0.6960267431650655
CACNB3	Stromal_cells	diploid	human	NA19160	-11.174648585009228	-0.2118925872468544	-21.06442687890224	-21.276319466149094	0.1909484046412549	0.809051595358745
KMT2D	Stromal_cells	diploid	human	NA19160	-9.316499696761634	-0.4357504044921221	-18.538630751196383	-18.974381155688505	0.3532208610417079	0.6467791389582921
TUBA1A	Stromal_cells	diploid	human	NA19160	-9.433818788940806	-0.0225719620488399	-18.718140571237765	-18.740712533286604	0.0223191212573483	0.9776808787426516
NCKAP5L	Stromal_cells	diploid	human	NA19160	-9.970260642330087	-0.0504461235609064	-19.50454236572387	-19.55498848928477	0.0491948467116544	0.9508051532883456
TCTN2	Stromal_cells	diploid	human	NA19160	-10.82624923002702	-0.1643402311159292	-20.642449913683688	-20.806790144799617	0.151546697446599	0.8484533025534009
CRADD	Stromal_cells	diploid	human	NA19160	-9.126956930620413	0.7901117060473516	-18.24290520038775	-17.452793494340398	0.5462058990943494	0.4537941009056506
KRT8	Stromal_cells	diploid	human	NA19160	-10.411585408477722	0.5323961015039522	-20.10917109214793	-19.576774990643976	0.4128036992438971	0.5871963007561029
DENND5B	Stromal_cells	diploid	human	NA19160	-8.44128279659905	-0.386491701815796	-17.11423646255264	-17.500728164368436	0.3205636365606576	0.6794363634393423
PA2G4	Stromal_cells	diploid	human	NA19160	-10.093070998224215	-0.2854547186128116	-19.6766341130876	-19.96208883170041	0.2483276228243149	0.751672377175685
STAT2	Stromal_cells	diploid	human	NA19160	-10.12554750181435	-0.1466322969271977	-19.72164802049834	-19.868280317425537	0.1363885283672307	0.8636114716327694
RNF34	Stromal_cells	diploid	human	NA19160	-10.29009957740232	-0.071624522901498	-19.946543822660963	-20.01816834556246	0.0691196455452155	0.9308803544547845
ATF7	Stromal_cells	diploid	human	NA19160	-9.550762672861834	-0.3553508176245863	-18.89438852585267	-19.24973934347725	0.2990724976504807	0.7009275023495192
CHST11	Stromal_cells	diploid	human	NA19160	-9.934331564645811	1.2083880784980678	-19.45363610095555	-18.24524802245748	0.7013216623537013	0.2986783376462987
ATF7IP	Stromal_cells	diploid	human	NA19160	-7.911845245534741	-0.6461554674778469	-16.17962822459887	-16.825783692076715	0.4759433382926978	0.524056661707302
PDE3A	Stromal_cells	diploid	human	NA19160	-8.413906453389941	1.892736998739736	-17.06725788111719	-15.174520882377454	0.8493411091782115	0.1506588908217884
RARG	Stromal_cells	diploid	human	NA19160	-10.922397321036998	-0.0375249671443854	-20.76128277227154	-20.798807739415924	0.0368296301930716	0.9631703698069284
HECTD4	Stromal_cells	diploid	human	NA19160	-8.381525341877026	-0.57124049854378	-17.01150113296781	-17.58274163151159	0.4351756598378765	0.5648243401621235
ADAMTS20	Stromal_cells	diploid	human	NA19160	-9.379574441708645	1.6862333932205225	-18.63547702756066	-16.94924363434014	0.8147841529526709	0.1852158470473291
CEP83	Stromal_cells	diploid	human	NA19160	-9.09111712956226	-0.1435445445589493	-18.186195274956404	-18.32973981951536	0.1337177888312365	0.8662822111687636
NUDT4	Stromal_cells	diploid	human	NA19160	-10.06964306140162	0.2160724411382906	-19.64403343374265	-19.427960992604355	0.194323064394864	0.8056769356051361
MSRB3	Stromal_cells	diploid	human	NA19160	-8.7629133835767	0.4783577434538628	-17.655150798728577	-17.176793055274715	0.380199572229619	0.619800427770381
LEMD3	Stromal_cells	diploid	human	NA19160	-9.570496280344344	-0.3333885446190728	-18.92386474005509	-19.25725328467417	0.283508248949064	0.7164917510509361
ADCY6	Stromal_cells	diploid	human	NA19160	-10.474703112665477	-0.1591206567759755	-20.19252060007496	-20.35164125685093	0.1471065546127253	0.8528934453872747
DDX23	Stromal_cells	diploid	human	NA19160	-10.141441179691045	-0.2309844158978435	-19.74360195480285	-19.9745863707007	0.2062481641514469	0.793751835848553
ATP2A2	Stromal_cells	diploid	human	NA19160	-8.696234669718326	-0.4465068020354826	-17.54467920505622	-17.991186007091702	0.3601405921759461	0.6398594078240539
RESF1	Stromal_cells	diploid	human	NA19160	-8.416844279736404	-0.0494904649358716	-17.07230631830684	-17.12179678324271	0.0482857672505602	0.9517142327494398
FBXW8	Stromal_cells	diploid	human	NA19160	-9.108301662026404	-0.3018933904566161	-18.213418104319526	-18.515311494776142	0.2605831104153062	0.7394168895846938
CSRP2	Stromal_cells	diploid	human	NA19160	-9.633237434145425	0.9100787598575336	-19.0170739264231	-18.106995166565568	0.5975074774684834	0.4024925225315165
DCTN2	Stromal_cells	diploid	human	NA19160	-10.593156517251783	-0.3880070179928126	-20.34683305936652	-20.73484007735933	0.3215924178121383	0.6784075821878617
CTDSP2	Stromal_cells	diploid	human	NA19160	-9.770366516705089	-0.4910024258621135	-19.21810594415209	-19.709108370014203	0.3879874106586044	0.6120125893413956
MLXIP	Stromal_cells	diploid	human	NA19160	-9.902151036790256	0.043815661625068	-19.407825948960703	-19.364010287335635	0.0428696229295967	0.9571303770704034
SLC35E3	Stromal_cells	diploid	human	NA19160	-10.122386669919592	0.0625525840247327	-19.7172760550636	-19.654723471038867	0.0606363340075002	0.9393636659924998
UNC119B	Stromal_cells	diploid	human	NA19160	-10.82491049379858	-0.2155837759929362	-20.64078251764608	-20.856366293639017	0.1939292619470892	0.8060707380529109
WSB2	Stromal_cells	diploid	human	NA19160	-11.1298286295917	-0.1787532915820869	-21.01147641944413	-21.190229711026213	0.1636878007924128	0.8363121992075871
ANKLE2	Stromal_cells	diploid	human	NA19160	-9.74032705897342	-0.3052688577276967	-19.17438353620144	-19.479652393929136	0.2630747802849417	0.7369252197150583
POLE	Stromal_cells	diploid	human	NA19160	-9.905566289734551	0.7212050702284819	-19.412697324064474	-18.691492253835992	0.5138339614048435	0.4861660385951565
ANO6	Stromal_cells	diploid	human	NA19160	-8.226753111468415	-0.4465027269611462	-16.742158363109844	-17.18866109007099	0.3601379846959814	0.6398620153040185
ULK1	Stromal_cells	diploid	human	NA19160	-10.571347068090818	-0.1843809035883907	-20.31862808866545	-20.503008992253843	0.1683810231622174	0.8316189768377825
PAWR	Stromal_cells	diploid	human	NA19160	-9.833902073878589	0.3843234781134868	-19.309998607454894	-18.925675129341407	0.3190888682972499	0.6809111317027501
UBE2N	Stromal_cells	diploid	human	NA19160	-9.451697308568328	-0.3300507306934436	-18.74525933264809	-19.07531006334153	0.2811127371425073	0.7188872628574927
RFLNA	Stromal_cells	diploid	human	NA19160	-10.120115550558104	0.6720960927401587	-19.714133502299543	-19.042037409559384	0.4893628875108177	0.5106371124891823
TMTC2	Stromal_cells	diploid	human	NA19160	-7.587271154596715	0.4734655462587742	-15.579467542462403	-15.106001996203627	0.377159957179662	0.622840042820338
ZNF664	Stromal_cells	diploid	human	NA19160	-10.724347665886286	-0.150611382877134	-20.51452613673003	-20.665137519607164	0.1398180848651222	0.8601819151348777
PTPN11	Stromal_cells	diploid	human	NA19160	-9.75651022330432	-0.3156414933934144	-19.19796011946689	-19.51360161286031	0.2706791303453908	0.7293208696546091
PCED1B	Stromal_cells	diploid	human	NA19160	-10.489704208838376	0.9818896446714048	-20.21221518977722	-19.230325545105813	0.6253974361161674	0.3746025638838327
R3HDM2	Stromal_cells	diploid	human	NA19160	-8.719176319179477	-0.4304739877481475	-17.582786787870432	-18.01326077561858	0.3497991655560717	0.6502008344439283
BBS10	Stromal_cells	diploid	human	NA19160	-11.182847436803437	-0.2424819525132768	-21.074070385065863	-21.31655233757914	0.215322091084923	0.7846779089150769
FGD6	Stromal_cells	diploid	human	NA19160	-9.435532156527326	0.0395323521569714	-18.72074218419469	-18.681209832037723	0.0387611446627882	0.9612388553372118
TMEM132C	Stromal_cells	diploid	human	NA19160	-6.834285132751981	1.0690729109134232	-14.107538081927096	-13.038465171013671	0.6566733356757166	0.3433266643242834
RNF41	Stromal_cells	diploid	human	NA19160	-11.086551158133371	-0.1139517671013443	-20.95997420213097	-21.07392596923232	0.1076990068921342	0.8923009931078658
PRKAG1	Stromal_cells	diploid	human	NA19160	-10.730786311314455	-0.0383322665010759	-20.52266929736213	-20.561001563863208	0.0376068832328472	0.9623931167671528
C1S	Stromal_cells	diploid	human	NA19160	-10.319247760086942	-0.1365507364106016	-19.98582715834296	-20.12237789475356	0.1276379413828061	0.8723620586171938
DAZAP2	Stromal_cells	diploid	human	NA19160	-11.046001596550004	-0.345632040641263	-20.91138483782187	-21.257016878463133	0.2922271291500644	0.7077728708499356
EP400	Stromal_cells	diploid	human	NA19160	-8.688867950236258	-0.5639810355324854	-17.532420696217653	-18.09640173175013	0.4310604192869912	0.5689395807130088
TBK1	Stromal_cells	diploid	human	NA19160	-9.700615441964713	-0.2524185616308116	-19.11631155263573	-19.368730114266544	0.2230805186814132	0.7769194813185868
KNTC1	Stromal_cells	diploid	human	NA19160	-9.572266446065948	0.454035239517907	-18.92650511323356	-18.47246987371565	0.3649396463690968	0.6350603536309033
XPOT	Stromal_cells	diploid	human	NA19160	-9.866866949458355	-0.3272560670384585	-19.357364225585385	-19.684620292623844	0.2791008791131193	0.7208991208868807
NELL2	Stromal_cells	diploid	human	NA19160	-11.134127666056118	1.414174415470491	-21.01657240755915	-19.60239799208865	0.7568737481123733	0.2431262518876267
NDUFA12	Stromal_cells	diploid	human	NA19160	-11.275064341305258	0.0205657753189996	-21.18162760261868	-21.16106182729968	0.0203557420582637	0.9796442579417364
ANKS1B	Stromal_cells	diploid	human	NA19160	-9.521875260802	1.2806606890823993	-18.85110141820872	-17.570440729126318	0.7221463350860372	0.2778536649139628
ATP6V0A2	Stromal_cells	diploid	human	NA19160	-10.27455269671183	-0.2406960497223593	-19.92552294265641	-20.16621899237877	0.2139194805271617	0.7860805194728383
METTL7A	Stromal_cells	diploid	human	NA19160	-11.245712970677404	0.3166457349538908	-21.14757465150128	-20.830928916547386	0.2714111770362427	0.7285888229637573
PARPBP	Stromal_cells	diploid	human	NA19160	-10.935151396455964	0.2979154214935989	-20.77690972118196	-20.478994299688363	0.2576358748585002	0.7423641251414997
SP1	Stromal_cells	diploid	human	NA19160	-9.712950420941604	-0.3291061107033393	-19.13438264657764	-19.46348875728098	0.2804333410283246	0.7195666589716754
NTF3	Stromal_cells	diploid	human	NA19160	-9.234721335065965	1.201845184793438	-18.411904366760552	-17.210059181967114	0.6993610346437014	0.3006389653562986
PPP1CC	Stromal_cells	diploid	human	NA19160	-9.882515239738584	-0.4587481646824826	-19.379773856017955	-19.83852202070044	0.3679255964841216	0.6320744035158784
TPCN1	Stromal_cells	diploid	human	NA19160	-10.604243571574507	0.112543309757143	-20.36113555895441	-20.248592249197262	0.1064413535375075	0.8935586464624926
ZDHHC17	Stromal_cells	diploid	human	NA19160	-8.864045847983146	-0.5272636523486227	-17.821039463256643	-18.348303115605265	0.4097821968651099	0.59021780313489
NAP1L1	Stromal_cells	diploid	human	NA19160	-7.278806652170237	-0.9426311493455108	-14.989936884121896	-15.932568033467406	0.6103986138520654	0.3896013861479346
RILPL1	Stromal_cells	diploid	human	NA19160	-9.679518095691089	-0.2861341431177991	-19.08533414254493	-19.37146828566273	0.2488381540037542	0.7511618459962457
TMEM120B	Stromal_cells	diploid	human	NA19160	-10.133619848589404	-0.0485530925702767	-19.73280454586664	-19.78135763843692	0.0473932383782403	0.9526067616217596
ARID2	Stromal_cells	diploid	human	NA19160	-8.135872318146387	-0.5910637084250644	-16.581812530659917	-17.17287623908498	0.4462620443757706	0.5537379556242292
ZNF140	Stromal_cells	diploid	human	NA19160	-10.589410442297597	-0.2651399436540345	-20.34199510373372	-20.60713504738776	0.2329014081159639	0.7670985918840362
ZNF605	Stromal_cells	diploid	human	NA19160	-10.410102778819924	-0.347671525532423	-20.107203822362337	-20.45487534789476	0.2936691502365861	0.706330849763414
NCOR2	Stromal_cells	diploid	human	NA19160	-8.482060967170138	-0.336192949187204	-17.183940293463806	-17.52013324265101	0.2855147668297318	0.7144852331702681
ANAPC7	Stromal_cells	diploid	human	NA19160	-9.95132658729522	-0.2879751078361465	-19.47774714025064	-19.765722248086785	0.2502197443402681	0.7497802556597318
NACA	Stromal_cells	diploid	human	NA19160	-9.11685961177705	-0.63504444380051	-18.22695354292761	-18.86199798672812	0.4700880635061872	0.5299119364938127
PPTC7	Stromal_cells	diploid	human	NA19160	-11.092108046806729	0.1103171994036529	-20.96660772438592	-20.85629052498226	0.1044499776943419	0.8955500223056581
SCN8A	Stromal_cells	diploid	human	NA19160	-10.383917291091642	0.4808613866261487	-20.07238777481598	-19.59152638818983	0.3817493904333529	0.6182506095666472
SRGAP1	Stromal_cells	diploid	human	NA19160	-9.349910992343638	0.0916521031986725	-18.59002838528786	-18.498376282089183	0.0875774767874676	0.9124225232125324
PCBP2	Stromal_cells	diploid	human	NA19160	-8.345255823323043	-0.7713456467344422	-16.948804686976175	-17.720150333710617	0.537609564696159	0.4623904353038411
HOXC6	Stromal_cells	diploid	human	NA19160	-11.12922719154764	0.3484809841510489	-21.01076319817712	-20.66228221402607	0.2942406644907533	0.7057593355092467
MRPL42	Stromal_cells	diploid	human	NA19160	-9.558273790484334	-0.393145902757265	-18.905616936573672	-19.298762839330937	0.3250697337848463	0.6749302662151537
ZNF84	Stromal_cells	diploid	human	NA19160	-9.060821695605789	-0.296767816944893	-18.138061724728267	-18.43482954167316	0.2567834453792718	0.7432165546207282
HOXC4	Stromal_cells	diploid	human	NA19160	-10.649756138669698	0.4869462450944795	-20.4195948610636	-19.93264861596912	0.385499935550273	0.6145000644497269
ZNF26	Stromal_cells	diploid	human	NA19160	-10.088982325771347	-0.4315684417335639	-19.670952359961365	-20.10252080169493	0.3505103911777979	0.6494896088222021
TXNRD1	Stromal_cells	diploid	human	NA19160	-9.686136303584304	0.012037199907187	-19.095061113977167	-19.08302391406998	0.0119650426304274	0.9880349573695728
TAFA2	Stromal_cells	diploid	human	NA19160	-9.66942124228278	1.2193962242665997	-19.07047794742802	-17.85108172316142	0.7045915264422368	0.2954084735577632
CEP290	Stromal_cells	diploid	human	NA19160	-8.393569222711799	-0.54283226215178	-17.0322634151067	-17.57509567725848	0.4188999083318762	0.5811000916681238
ATXN2	Stromal_cells	diploid	human	NA19160	-8.354301903133736	-0.5987522212664587	-16.964466139905266	-17.563218361171725	0.4505031410033576	0.5494968589966425
TCTN1	Stromal_cells	diploid	human	NA19160	-10.275288489244888	-0.2148157742563584	-19.92651887420677	-20.14133464846313	0.1933099604385829	0.806690039561417
SARNP	Stromal_cells	diploid	human	NA19160	-9.833741131575405	-0.5389839951511809	-19.309766834274143	-19.848750829425324	0.4166593716985077	0.5833406283014925
STK38L	Stromal_cells	diploid	human	NA19160	-9.888774539098634	0.9306934712864178	-19.388724230877287	-18.45803075959087	0.6057198064484993	0.3942801935515006
ZNF891	Stromal_cells	diploid	human	NA19160	-10.43491792494805	-0.0902881311987223	-20.14007370726756	-20.23036183846628	0.086332108883282	0.913667891116718
PHB2	Stromal_cells	diploid	human	NA19160	-10.509173236953975	-0.4082664389559412	-20.237709782248047	-20.645976221203988	0.3351982738545593	0.6648017261454406
PRH1	Stromal_cells	diploid	human	NA19160	-10.132965284618477	-0.0354741915986202	-19.73190037085961	-19.76737456245823	0.0348523571736696	0.9651476428263304
C12orf75	Stromal_cells	diploid	human	NA19160	-10.72104152469479	0.3160410314964325	-20.51034159346765	-20.19430056197122	0.2709704636188969	0.7290295363811032
ARHGEF25	Stromal_cells	diploid	human	NA19160	-10.9224622453391	-0.4135368244666892	-20.761362401689965	-21.17489922615665	0.3386928183522306	0.6613071816477695
RASSF8-AS1	Stromal_cells	diploid	human	NA19160	-11.255772251694124	0.0507204904488603	-21.159264294360742	-21.10854380391188	0.0494556803789156	0.9505443196210844
ATXN7L3B	Stromal_cells	diploid	human	NA19160	-9.535873708511543	-0.5348657731142978	-18.872098211040093	-19.40696398415439	0.4142520920141427	0.5857479079858573
RMST	Stromal_cells	diploid	human	NA19160	-9.866004810869349	2.07954970650367	-19.356128176161352	-17.276578469657682	0.8750135198717789	0.1249864801282212
ZNF10	Stromal_cells	diploid	human	NA19160	-10.277358685523604	-0.049404248761661	-19.929320417251656	-19.97872466601332	0.0482037105532143	0.9517962894467856
SMIM10L1	Stromal_cells	diploid	human	NA19160	-11.349428430226794	-0.2002686520945467	-21.26714684221787	-21.467415494312416	0.1814891711108326	0.8185108288891674
GATC	Stromal_cells	diploid	human	NA19160	-10.746094588859805	-0.2171265301775272	-20.54199750388327	-20.7591240340608	0.195171872183765	0.804828127816235
SLC38A4-AS1	Stromal_cells	diploid	human	NA19160	-8.551293167848462	0.6188136622001217	-17.30153456264258	-16.682720900442458	0.4614169998842371	0.5385830001157629
MIRLET7IHG	Stromal_cells	diploid	human	NA19160	-10.845978254765631	-0.1010921889275842	-20.66698163626563	-20.768073825193213	0.0961502958899913	0.9038497041100086
CNPY2	Stromal_cells	diploid	human	NA19160	-10.289422314367949	-0.3491199799908316	-19.94562908583328	-20.29474906582412	0.2946914977144141	0.7053085022855857
PRANCR	Stromal_cells	diploid	human	NA19160	-8.929537348473046	0.9166775589479316	-17.927395262028984	-17.010717703081053	0.600154700906332	0.3998452990936679
FIGNL2	Stromal_cells	diploid	human	NA19160	-10.123238478679577	-0.1169243742973514	-19.718454443700253	-19.835378817997604	0.1103475287873471	0.8896524712126529
ENSG00000275119	Stromal_cells	diploid	human	NA19160	-9.87705866000782	0.5863558628738517	-19.371965043972462	-18.78560918109861	0.4436489854923042	0.5563510145076958
ENSG00000291171	Stromal_cells	diploid	human	NA19160	-10.140971872011844	-0.1278449494363869	-19.74295441038227	-19.87079935981866	0.1200101885163407	0.8799898114836593
MYCBP2	Stromal_cells	diploid	human	NA19160	-8.067066893288624	-0.5167063331934756	-16.45933749669439	-16.976043829887864	0.4035180711407222	0.5964819288592778
FBXL3	Stromal_cells	diploid	human	NA19160	-10.270098388439386	-0.1675213350566658	-19.91949154819772	-20.087012883254385	0.1542414272107214	0.8457585727892786
AKAP11	Stromal_cells	diploid	human	NA19160	-9.07228736404511	-0.3877701361304205	-18.15629962244525	-18.54406975857567	0.3214316963253577	0.6785683036746423
MIPEP	Stromal_cells	diploid	human	NA19160	-10.276095763303877	0.3830402972606919	-19.92761143732221	-19.54457114006152	0.318214575352575	0.6817854246474249
IFT88	Stromal_cells	diploid	human	NA19160	-8.97511812072284	-0.2606489481595098	-18.000920064396347	-18.261569012555857	0.2294486243811341	0.7705513756188658
IPO5	Stromal_cells	diploid	human	NA19160	-9.309990367053448	-0.3470913334440482	-18.5285917527729	-18.87568308621695	0.2932592237592281	0.7067407762407718
ATP11A	Stromal_cells	diploid	human	NA19160	-8.539467152839899	-0.3168343624833731	-17.281514104348105	-17.598348466831478	0.2715485959850209	0.7284514040149791
FRY	Stromal_cells	diploid	human	NA19160	-9.71030469602506	0.9952835604416383	-19.13050909959565	-18.13522553915401	0.6303813795364764	0.3696186204635237
DIS3	Stromal_cells	diploid	human	NA19160	-9.590979671394528	-0.3859596155644454	-18.954380090352064	-19.34033970591651	0.3202020216163654	0.6797979783836345
PIBF1	Stromal_cells	diploid	human	NA19160	-8.157212744850167	-0.6760029565018434	-16.619610180040272	-17.295613136542112	0.4913539851347899	0.5086460148652101
TDRD3	Stromal_cells	diploid	human	NA19160	-8.951161408240393	-0.0799954785671024	-17.962327126175875	-18.04232260474297	0.0768794797953116	0.9231205202046884
NUFIP1	Stromal_cells	diploid	human	NA19160	-10.805904774736703	-0.2878593932626679	-20.61707295867016	-20.90493235193283	0.2501329788178609	0.7498670211821391
PDS5B	Stromal_cells	diploid	human	NA19160	-8.169591589468444	-0.5424903055716862	-16.64149433995704	-17.183984645528724	0.4187011633526971	0.5812988366473029
DOCK9	Stromal_cells	diploid	human	NA19160	-8.97254298668448	0.8616611919262027	-17.996777067878483	-17.13511587595228	0.5775402875697602	0.4224597124302398
ANKRD10	Stromal_cells	diploid	human	NA19160	-8.750271012795713	-0.6459190003370202	-17.63427226401658	-18.2801912643536	0.475819401459356	0.524180598540644
TGDS	Stromal_cells	diploid	human	NA19160	-11.011815653478926	-0.3538794484375315	-20.870170153839123	-21.22404960227665	0.2980404154203669	0.701959584579633
NDFIP2	Stromal_cells	diploid	human	NA19160	-9.707466772448347	0.0344545226948512	-19.12635263204088	-19.091898109346022	0.0338677242202438	0.9661322757797562
FNDC3A	Stromal_cells	diploid	human	NA19160	-8.074975415657827	-0.4934339038734414	-16.47346207464946	-16.966895978522903	0.3894736981423214	0.6105263018576785
CAB39L	Stromal_cells	diploid	human	NA19160	-9.937490141676818	0.3079334667663004	-19.458121499191886	-19.150188032425586	0.2650357840716785	0.7349642159283215
STK24	Stromal_cells	diploid	human	NA19160	-9.12569786988312	-0.2180503963212209	-18.2409172388129	-18.458967635134123	0.1959150822763631	0.8040849177236369
DNAJC3	Stromal_cells	diploid	human	NA19160	-9.490582218303995	-0.0927385804500994	-18.804024767983968	-18.896763348434067	0.0885682647708619	0.911431735229138
UGGT2	Stromal_cells	diploid	human	NA19160	-8.024379233916601	-0.5600796076673937	-16.38288566992089	-16.942965277588282	0.4288364069624157	0.5711635930375845
ARHGEF7	Stromal_cells	diploid	human	NA19160	-8.376140107860357	-0.2070577562707214	-17.002208392884928	-17.20926614915565	0.1870273056394314	0.8129726943605685
SGCG	Stromal_cells	diploid	human	NA19160	-8.812110163825025	1.4895504250982867	-17.73609947973183	-16.246549054633544	0.7745259997917955	0.2254740002082045
PARP4	Stromal_cells	diploid	human	NA19160	-9.183047062659892	-0.5493855050127436	-18.331151682178625	-18.880537187191365	0.4226955479015165	0.5773044520984835
SUPT20H	Stromal_cells	diploid	human	NA19160	-9.294179461476142	-0.4999669940229729	-18.504172797849098	-19.00413979187207	0.3934493208199667	0.6065506791800334
MRPS31	Stromal_cells	diploid	human	NA19160	-10.27863148370811	-0.168387303401289	-19.93104244464324	-20.099429748044525	0.1549735103357955	0.8450264896642046
KPNA3	Stromal_cells	diploid	human	NA19160	-8.708883964307633	-0.5150318842211128	-17.56570328503183	-18.080735169252943	0.402518455919129	0.5974815440808711
FLT1	Stromal_cells	diploid	human	NA19160	-8.936661845324132	1.808374790445434	-17.93891442706678	-16.130539636621346	0.836079674683052	0.163920325316948
VWA8	Stromal_cells	diploid	human	NA19160	-8.203153280621569	-0.4709622431236653	-16.700675701932678	-17.171637945056343	0.3755988465965182	0.6244011534034817
DGKH	Stromal_cells	diploid	human	NA19160	-8.317300591580997	0.9523019169871868	-16.90030438955735	-15.94800247257016	0.6141481984269013	0.3858518015730985
KATNAL1	Stromal_cells	diploid	human	NA19160	-9.523320434210612	-0.1908285462300228	-18.85327086746454	-19.044099413694564	0.1737257561587125	0.8262742438412874
INTS6	Stromal_cells	diploid	human	NA19160	-8.723520974688544	-0.073236844384855	-17.589991914524816	-17.66322875890967	0.0706193146399124	0.9293806853600876
TSC22D1	Stromal_cells	diploid	human	NA19160	-8.581916107434486	-0.338345947584095	-17.35324911528484	-17.691595062868934	0.287051397615965	0.712948602384035
CLN5	Stromal_cells	diploid	human	NA19160	-11.110957104661855	-0.2788015428354597	-20.98906360803516	-21.26786515087061	0.2433099411216582	0.7566900588783417
KLF12	Stromal_cells	diploid	human	NA19160	-7.863889992848536	0.7057406126890909	-16.0922569855317	-15.38651637284261	0.5062572333461444	0.4937427666538556
UCHL3	Stromal_cells	diploid	human	NA19160	-10.647199138381126	0.1694989003450402	-20.41632125958841	-20.24682235924337	0.1559123173149411	0.844087682685059
PCDH17	Stromal_cells	diploid	human	NA19160	-9.98196320004548	1.6983273233179157	-19.521068496640027	-17.82274117332211	0.8170106497735311	0.1829893502264688
ENOX1	Stromal_cells	diploid	human	NA19160	-8.041833455769895	1.1461257457151497	-16.414188667253303	-15.268062921538151	0.6821341198540076	0.3178658801459922
MTRF1	Stromal_cells	diploid	human	NA19160	-10.779543953653068	0.0542952876875552	-20.584070610570013	-20.529775322882458	0.0528476172325262	0.9471523827674736
DNAJC15	Stromal_cells	diploid	human	NA19160	-8.854207629930382	1.0668667064566932	-17.804989847723636	-16.738123141266943	0.6559150507004934	0.3440849492995067
PROSER1	Stromal_cells	diploid	human	NA19160	-10.267747237631651	-0.188154473350714	-19.916306382397657	-20.10446085574837	0.1715132817718968	0.8284867182281032
UFM1	Stromal_cells	diploid	human	NA19160	-9.911619487458983	-0.3281352065931528	-19.42132573109232	-19.749460937685463	0.2797343715403086	0.7202656284596913
WBP4	Stromal_cells	diploid	human	NA19160	-9.959376050825306	-0.1649834584224515	-19.489147230930712	-19.654130689353163	0.1520922702966225	0.8479077297033775
ELF1	Stromal_cells	diploid	human	NA19160	-9.052374860830952	0.2759518142686232	-18.124609241544967	-17.848657427276343	0.2411505044017671	0.7588494955982328
SMAD9	Stromal_cells	diploid	human	NA19160	-9.287093490944278	0.4799952090489405	-18.49321304162042	-18.01321783257148	0.3812136436258111	0.618786356374189
HSPH1	Stromal_cells	diploid	human	NA19160	-9.70943378443456	0.2405463721404966	-19.12923371683738	-18.888687344696883	0.2138018130899885	0.7861981869100114
KBTBD7	Stromal_cells	diploid	human	NA19160	-10.787477061764896	-0.2034809104105442	-20.59401678311085	-20.7974976935214	0.184114220901419	0.8158857790985808
ALG5	Stromal_cells	diploid	human	NA19160	-10.321097094396706	-0.137967762115057	-19.98831390304027	-20.12628166515533	0.12887322542214	0.8711267745778599
EXOSC8	Stromal_cells	diploid	human	NA19160	-10.841692871063312	-0.1353711358745783	-20.66165954133133	-20.79703067720591	0.1266082954648089	0.8733917045351912
PSPC1	Stromal_cells	diploid	human	NA19160	-8.753012242916688	-0.5144099256487885	-17.638801994511194	-18.153211920159983	0.4021467315643908	0.5978532684356093
ZMYM2	Stromal_cells	diploid	human	NA19160	-7.716331940571799	-0.8490353568363568	-15.820585752641811	-16.66962110947817	0.5721725662325876	0.4278274337674124
MTIF3	Stromal_cells	diploid	human	NA19160	-11.310926109879471	-0.273460978052828	-21.223004360848147	-21.49646533890097	0.2392579785883529	0.7607420214116472
UBL3	Stromal_cells	diploid	human	NA19160	-9.349714924698231	0.1713723846629306	-18.58972740726581	-18.418355022602885	0.1574922219260051	0.8425077780739949
EBPL	Stromal_cells	diploid	human	NA19160	-9.55006145840093	0.3602144726811893	-18.89333971155701	-18.533125238875822	0.3024732903963277	0.6975267096036722
ATP7B	Stromal_cells	diploid	human	NA19160	-7.644960600362857	0.9962634513599476	-15.687649978611958	-14.69138652725201	0.6307433880725017	0.3692566119274981
ZC3H13	Stromal_cells	diploid	human	NA19160	-8.280440562795471	-1.0041840777341309	-16.836120524103208	-17.84030460183734	0.6336565793517104	0.3663434206482895
CLYBL	Stromal_cells	diploid	human	NA19160	-10.284414942977584	0.611176392520033	-19.93886314975096	-19.32768675723093	0.4572879489995592	0.5427120510004407
TMTC4	Stromal_cells	diploid	human	NA19160	-9.623047635574611	0.073919452689779	-19.001988347119187	-18.92806889442941	0.0712535011390644	0.9287464988609356
RAP2A	Stromal_cells	diploid	human	NA19160	-9.894461694298789	-0.1063283108875196	-19.396849812610384	-19.503178123497904	0.1008705943602377	0.8991294056397624
ABCC4	Stromal_cells	diploid	human	NA19160	-10.123992949166247	0.3975654674765856	-19.71949805608374	-19.321932588607154	0.32804604992193	0.6719539500780701
EFNB2	Stromal_cells	diploid	human	NA19160	-8.553190837430815	1.0561545961190646	-17.304744604111388	-16.248590007992323	0.65220936232205	0.3477906376779501
TM9SF2	Stromal_cells	diploid	human	NA19160	-8.882404165162704	-0.5442037798704468	-17.850937590569853	-18.3951413704403	0.4196963511113795	0.5803036488886205
TUBGCP3	Stromal_cells	diploid	human	NA19160	-9.382561348356964	-0.3895041025624337	-18.6400438273194	-19.02954792988183	0.3226072914699492	0.6773927085300506
PCID2	Stromal_cells	diploid	human	NA19160	-10.23614755983738	-0.4186744762935533	-19.873392213387948	-20.2920666896815	0.3420816715739752	0.6579183284260249
TNFRSF19	Stromal_cells	diploid	human	NA19160	-8.821162062219548	1.112576600865644	-17.75094179921381	-16.638365198348165	0.6712890878182676	0.3287109121817325
RNF6	Stromal_cells	diploid	human	NA19160	-10.41784386608104	-0.1059139050564362	-20.117470553426028	-20.223384458482464	0.1004979126762439	0.899502087323756
CDC16	Stromal_cells	diploid	human	NA19160	-9.424410024519316	-0.604970771339456	-18.703843841095267	-19.308814612434723	0.4539096121029807	0.5460903878970194
ZMYM5	Stromal_cells	diploid	human	NA19160	-9.84248545119994	-0.3194294937543418	-19.32235217454224	-19.641781668296584	0.2734365721703622	0.7265634278296378
USPL1	Stromal_cells	diploid	human	NA19160	-9.828551002500902	-0.3602224771187075	-19.30228979915447	-19.662512276273176	0.3024788736829464	0.6975211263170535
XPO4	Stromal_cells	diploid	human	NA19160	-8.94075534508217	-0.5538512892750945	-17.945528452254525	-18.49937974152962	0.4252679169405865	0.5747320830594135
POMP	Stromal_cells	diploid	human	NA19160	-11.12276221908906	-0.378404885482297	-21.003092164465063	-21.38149704994736	0.3150468830577657	0.6849531169422343
CDK8	Stromal_cells	diploid	human	NA19160	-8.831060202407784	-0.1456813664319405	-17.76715329170717	-17.91283465813911	0.1355669032905447	0.8644330967094553
WASF3	Stromal_cells	diploid	human	NA19160	-9.8899129533693	0.1217152408529289	-19.390351260068208	-19.26863601921528	0.1145995415121656	0.8854004584878346
COG6	Stromal_cells	diploid	human	NA19160	-8.47496544333869	-0.1803601177332936	-17.171835065768704	-17.352195183501998	0.1650305300495324	0.8349694699504675
SPART	Stromal_cells	diploid	human	NA19160	-8.941574276706874	-0.4675598793314535	-17.946851236927685	-18.41441111625914	0.3734707885594368	0.6265292114405632
TRPC4	Stromal_cells	diploid	human	NA19160	-10.820584581283514	0.9979168621276422	-20.635392189257	-19.63747532712935	0.6313534164779651	0.3686465835220349
RFXAP	Stromal_cells	diploid	human	NA19160	-11.127506021516249	-0.2909257771791296	-21.00872173943104	-21.299647516610168	0.2524288372005486	0.7475711627994513
TPT1	Stromal_cells	diploid	human	NA19160	-9.40561844073623	-0.6211018498919074	-18.67523781376536	-19.296339663657267	0.4626479699936873	0.5373520300063127
GPALPP1	Stromal_cells	diploid	human	NA19160	-9.857705241157568	-0.3692711816121346	-19.34422161022947	-19.71349279184161	0.3087620659859382	0.6912379340140618
RFC3	Stromal_cells	diploid	human	NA19160	-8.957810336509835	0.9310392570138076	-17.97304947193443	-17.042010214920623	0.6058561193431371	0.3941438806568629
STARD13	Stromal_cells	diploid	human	NA19160	-10.047784548592846	0.8829532860480749	-19.6135195375117	-18.730566251463625	0.586440253836611	0.413559746163389
COL4A2	Stromal_cells	diploid	human	NA19160	-7.4781670917150915	0.9060613155732662	-15.3730842010341	-14.467022885460834	0.5958872337441423	0.4041127662558577
DZIP1	Stromal_cells	diploid	human	NA19160	-8.689513945246384	-0.4757545150221283	-17.5334960830822	-18.009250598104327	0.3785839881792527	0.6214160118207472
UBAC2	Stromal_cells	diploid	human	NA19160	-8.68257891020518	-0.3160809757478872	-17.521947062293908	-17.838028038041795	0.2709995835764247	0.7290004164235753
ARGLU1	Stromal_cells	diploid	human	NA19160	-8.726654574204728	-0.7567955607626473	-17.59518634079518	-18.351981901557828	0.5308325606744275	0.4691674393255725
BIVM	Stromal_cells	diploid	human	NA19160	-9.962203534495554	-0.2490561161236577	-19.49314865072574	-19.7422047668494	0.2204637723940539	0.7795362276059461
ERCC5	Stromal_cells	diploid	human	NA19160	-9.883829524796786	-0.3565234706628394	-19.381653832411708	-19.738177303074547	0.2998939606760158	0.7001060393239843
TPP2	Stromal_cells	diploid	human	NA19160	-9.196765845365316	-0.4660834475590328	-18.352641454513627	-18.81872490207266	0.3725450777190271	0.6274549222809729
POGLUT2	Stromal_cells	diploid	human	NA19160	-11.08870677252716	-0.2579048709324852	-20.962548180858068	-21.22045305179056	0.2273312681331488	0.7726687318668511
CARS2	Stromal_cells	diploid	human	NA19160	-9.94930983460872	-0.2589328861790996	-19.474888913029368	-19.733821799208467	0.2281251752258746	0.7718748247741254
NEK3	Stromal_cells	diploid	human	NA19160	-10.173134943490505	-0.1116597412516924	-19.787232574262603	-19.898892315514296	0.1056514843593425	0.8943485156406574
VPS36	Stromal_cells	diploid	human	NA19160	-9.928656496863862	-0.6010729068826031	-19.445572193130342	-20.04664510001295	0.4517768719239859	0.548223128076014
RNASEH2B	Stromal_cells	diploid	human	NA19160	-9.772890140284122	0.13361477162843	-19.221771014050788	-19.08815624242236	0.125072953586978	0.874927046413022
CKAP2	Stromal_cells	diploid	human	NA19160	-9.75234648787913	0.2042200778870757	-19.191899055353023	-18.987678977465947	0.1847170743016316	0.8152829256983684
TBC1D4	Stromal_cells	diploid	human	NA19160	-8.236199338805156	0.4942848947004101	-16.75873186683775	-16.26444697213734	0.3899930294204076	0.6100069705795924
LRCH1	Stromal_cells	diploid	human	NA19160	-9.1519358545363	0.4586163311095853	-18.2822807296122	-17.823664398502615	0.3678422623641724	0.6321577376358276
SUCLA2	Stromal_cells	diploid	human	NA19160	-9.514990041594826	-0.2558891587380926	-18.84075991463636	-19.09664907337445	0.2257722195793885	0.7742277804206114
RCBTB1	Stromal_cells	diploid	human	NA19160	-10.4812937103715	-0.36932288861831	-20.20117868047753	-20.570501569095835	0.3087978069060249	0.691202193093975
MED4	Stromal_cells	diploid	human	NA19160	-9.779094443191443	-0.3010462150221364	-19.23077623845204	-19.53182245347417	0.2599564291736151	0.7400435708263848
COG3	Stromal_cells	diploid	human	NA19160	-9.914189038780366	-0.4236754699622515	-19.42498627176318	-19.84866174172544	0.3453637034184355	0.6546362965815645
LMO7	Stromal_cells	diploid	human	NA19160	-9.932125447403712	0.7192561371473154	-19.45050210047844	-18.731245963331126	0.5128855324171757	0.4871144675828243
ITM2B	Stromal_cells	diploid	human	NA19160	-9.202341252372149	-0.251693845136085	-18.36136449090525	-18.613058336041338	0.2225172682444383	0.7774827317555616
SPRY2	Stromal_cells	diploid	human	NA19160	-10.51146295456202	0.2862947302182271	-20.240703267782266	-19.95440853756404	0.2489587712215112	0.7510412287784889
RCBTB2	Stromal_cells	diploid	human	NA19160	-9.98525792618322	-0.0880405178281442	-19.52571639888549	-19.61375691671364	0.084276227166809	0.915723772833191
SETDB2	Stromal_cells	diploid	human	NA19160	-10.429659003563598	0.1033720473438038	-20.1331178846004	-20.0297458372566	0.0982085980346246	0.9017914019653752
NUP58	Stromal_cells	diploid	human	NA19160	-9.396170656118402	-0.4817517530670195	-18.6608294772276	-19.14258123029462	0.3822996150410468	0.6177003849589532
MTMR6	Stromal_cells	diploid	human	NA19160	-10.28403991198903	-0.3568710758718651	-19.938356211647385	-20.29522728751925	0.3001372788903658	0.6998627211096342
SLC7A1	Stromal_cells	diploid	human	NA19160	-10.98417987648074	0.7445203467690932	-20.8366847528156	-20.0921644060465	0.5250379376001659	0.474962062399834
LNX2	Stromal_cells	diploid	human	NA19160	-11.209805103384166	0.153983615991251	-21.105685065665902	-20.95170144967465	0.1427139333211882	0.8572860666788118
BRCA2	Stromal_cells	diploid	human	NA19160	-10.260405241245609	0.7848391982256012	-19.906353004771606	-19.121513806546005	0.5438069474596677	0.4561930525403322
WDFY2	Stromal_cells	diploid	human	NA19160	-9.171172092251014	0.0969785026482981	-18.31252032980968	-18.21554182716138	0.0924244836063656	0.9075755163936344
ESD	Stromal_cells	diploid	human	NA19160	-10.269342557035808	-0.2779619193611325	-19.91846772182721	-20.19642964118834	0.2426743395897905	0.7573256604102094
RB1	Stromal_cells	diploid	human	NA19160	-8.94752052403575	-0.179013855679937	-17.956452005214285	-18.13546586089422	0.1639056853384426	0.8360943146615574
DIAPH3	Stromal_cells	diploid	human	NA19160	-9.917188072435996	1.855814041279583	-19.42925700746524	-17.573442966185656	0.8436743646549538	0.1563256353450461
RBM26	Stromal_cells	diploid	human	NA19160	-8.165528301762782	-0.899679745225651	-16.6343142997097	-17.53399404493535	0.5933001135330112	0.4066998864669889
MBNL2	Stromal_cells	diploid	human	NA19160	-7.994442113862449	-0.2403361852961509	-16.32905622352186	-16.56939240881801	0.2136365472063028	0.7863634527936972
ABHD13	Stromal_cells	diploid	human	NA19160	-10.785566075645908	-0.1607657850906783	-20.591622004109524	-20.7523877892002	0.1485085202462808	0.8514914797537192
CUL4A	Stromal_cells	diploid	human	NA19160	-8.979709108820993	-0.5482517696289513	-18.008303033801802	-18.55655480343076	0.422040666255851	0.577959333744149
DCUN1D2	Stromal_cells	diploid	human	NA19160	-9.76334222656286	-0.1536973428361391	-19.207897956003983	-19.36159529884012	0.1424684802024035	0.8575315197975965
TMCO3	Stromal_cells	diploid	human	NA19160	-10.05414569422697	-0.2845172645730933	-19.622409197495664	-19.90692646206876	0.2476226341221634	0.7523773658778365
LATS2	Stromal_cells	diploid	human	NA19160	-9.2155497006744	0.1757689190606512	-18.3820055063124	-18.206236587251745	0.1611882056394273	0.8388117943605726
SAP18	Stromal_cells	diploid	human	NA19160	-10.615782833936429	-0.1630728439499442	-20.375995799648617	-20.53906864359856	0.1504706969093986	0.8495293030906015
FREM2	Stromal_cells	diploid	human	NA19160	-7.900143395675654	1.0820305802023658	-16.158349863655985	-15.07631928345362	0.6610933506602528	0.3389066493397472
FOXO1	Stromal_cells	diploid	human	NA19160	-8.943139388765191	0.6472568154402047	-17.949378928361856	-17.30212211292165	0.4765201893140723	0.5234798106859276
SACS	Stromal_cells	diploid	human	NA19160	-8.95700858239723	0.2123452474630483	-17.97175698893786	-17.75941174147481	0.191314547235977	0.8086854527640228
CENPJ	Stromal_cells	diploid	human	NA19160	-9.672874372147495	-0.0966316984208715	-19.075561025768376	-19.172192724189248	0.0921096779957684	0.9078903220042316
OBI1	Stromal_cells	diploid	human	NA19160	-10.264694008603184	-0.1245212329369316	-19.91216847389814	-20.03668970683508	0.1170804858070004	0.8829195141929995
USP12	Stromal_cells	diploid	human	NA19160	-9.808300600455928	-0.3010058122697216	-19.27306599861523	-19.574071810884952	0.2599265287724216	0.7400734712275782
PAN3	Stromal_cells	diploid	human	NA19160	-8.1475926237917	-0.6934434329200947	-16.602582315383156	-17.29602574830325	0.500148104240876	0.499851895759124
GPR180	Stromal_cells	diploid	human	NA19160	-10.393684173953538	-0.0803985035034706	-20.08538948890957	-20.16578799241304	0.0772514454234806	0.9227485545765194
FARP1	Stromal_cells	diploid	human	NA19160	-7.172323919062765	0.0181079095141994	-14.782094474613965	-14.763986565099763	0.0179449464434033	0.9820550535565968
SLITRK5	Stromal_cells	diploid	human	NA19160	-10.17536870636113	0.4985277147621758	-19.790300206296656	-19.29177249153448	0.3925756964629022	0.6074243035370978
SUGT1	Stromal_cells	diploid	human	NA19160	-9.72670228517182	-0.3202441658798597	-19.154494321665844	-19.474738487545704	0.2740282421012119	0.7259717578987881
MICU2	Stromal_cells	diploid	human	NA19160	-8.731198503680378	-0.4066011857932139	-17.602715184639845	-18.009316370433062	0.3340902883954073	0.6659097116045927
KBTBD6	Stromal_cells	diploid	human	NA19160	-11.298712023847196	-0.3921870325591321	-21.20894027315037	-21.601127305709507	0.3244222528912979	0.6755777471087021
UPF3A	Stromal_cells	diploid	human	NA19160	-9.479939307627513	-0.4292826247561336	-18.78796999010475	-19.21725261486088	0.3490240787313358	0.6509759212686642
NAA16	Stromal_cells	diploid	human	NA19160	-9.297144350991497	-0.3053914067631745	-18.50875562097802	-18.8141470277412	0.2631650842263935	0.7368349157736066
NBEA	Stromal_cells	diploid	human	NA19160	-7.61361476726178	0.1338447665962724	-15.628949555274204	-15.495104788677931	0.1252741592658485	0.8747258407341516
PCCA	Stromal_cells	diploid	human	NA19160	-7.837317418920296	-0.3750249212300112	-16.04364925147718	-16.418674172707192	0.312727849089804	0.687272150910196
DLEU1	Stromal_cells	diploid	human	NA19160	-8.057119809488887	0.9827220951533118	-16.441554633832574	-15.458832538679262	0.6257091444421224	0.3742908555578775
KCTD12	Stromal_cells	diploid	human	NA19160	-8.12472318797685	0.5890285897819998	-16.562029921960118	-15.973001332178118	0.4451339744501837	0.5548660255498162
ZDHHC20	Stromal_cells	diploid	human	NA19160	-8.566466443647204	-0.3469126217359211	-17.327181462500533	-17.674094084236454	0.2931329096213315	0.7068670903786685
SPATA13	Stromal_cells	diploid	human	NA19160	-8.91844369084367	0.8008496084866509	-17.909438774238982	-17.10858916575233	0.5510526274593157	0.4489473725406843
LHFPL6	Stromal_cells	diploid	human	NA19160	-8.646964387070076	1.1974564491733268	-17.462488974985884	-16.265032525812558	0.698038710163816	0.301961289836184
PCDH9	Stromal_cells	diploid	human	NA19160	-8.743448117756692	2.3835623886580724	-17.622991406877716	-15.239429018219644	0.9077785370522298	0.0922214629477702
LAMP1	Stromal_cells	diploid	human	NA19160	-9.932078259337326	-0.1179798887758387	-19.450435054886466	-19.568414943662304	0.1112860744401345	0.8887139255598655
RASA3	Stromal_cells	diploid	human	NA19160	-9.9489000184269	0.0544562345376036	-19.47430800663588	-19.41985177209827	0.0530000461582418	0.9469999538417582
POLR1D	Stromal_cells	diploid	human	NA19160	-10.591243882836824	-0.0261651575743897	-20.344363287202995	-20.370528444777385	0.0258258159235438	0.974174184076456
COL4A1	Stromal_cells	diploid	human	NA19160	-7.759328325534632	1.442606233006261	-15.900188086018025	-14.457581853011762	0.7636889263012092	0.2363110736987907
B3GLCT	Stromal_cells	diploid	human	NA19160	-9.843976146816786	0.599496049175389	-19.32449617466916	-18.725000125493764	0.4509117201278327	0.5490882798721674
GTF2F2	Stromal_cells	diploid	human	NA19160	-9.215092030163614	-0.2296668958640921	-18.381290871133096	-18.61095776699719	0.2052016909825846	0.7947983090174153
NHLRC3	Stromal_cells	diploid	human	NA19160	-10.537187286549164	-0.1011470516794475	-20.274263532465383	-20.37541058414483	0.0961998822117961	0.9038001177882036
HMGB1	Stromal_cells	diploid	human	NA19160	-8.783247021824577	-0.1333832047367486	-17.68866547010173	-17.822048674838477	0.1248703259903763	0.8751296740096237
MPHOSPH8	Stromal_cells	diploid	human	NA19160	-9.182460180891926	-0.5958767424897893	-18.330231538169954	-18.926108280659744	0.4489208005445451	0.5510791994554549
NEK5	Stromal_cells	diploid	human	NA19160	-10.157509481731932	0.8729677065118756	-19.7657467110802	-18.89277900456832	0.5822899329047162	0.4177100670952838
TFDP1	Stromal_cells	diploid	human	NA19160	-9.880453967932723	-0.2232436892427394	-19.376824694044448	-19.600068383287187	0.2000801063319157	0.7999198936680842
CHAMP1	Stromal_cells	diploid	human	NA19160	-10.000654067296576	-0.432371691401169	-19.54740765249462	-19.97977934389579	0.3510318840176827	0.6489681159823172
NALF1	Stromal_cells	diploid	human	NA19160	-9.406866518884383	2.57815952469128	-18.67713988468345	-16.098980359992172	0.924086407378426	0.0759135926215741
TRIM13	Stromal_cells	diploid	human	NA19160	-10.138768101550117	-0.3405001116759684	-19.739913099607907	-20.08041321128388	0.2885855528902097	0.7114144471097903
NAXD	Stromal_cells	diploid	human	NA19160	-10.851124933252905	-0.1782174672674941	-20.673368626064544	-20.85158609333204	0.1632395643042067	0.8367604356957934
DLEU2	Stromal_cells	diploid	human	NA19160	-9.635361203443088	1.131403078939275	-19.020215514188298	-17.888812435249022	0.6774196669186151	0.322580333081385
N4BP2L2	Stromal_cells	diploid	human	NA19160	-8.360255530762814	-0.7538122545693932	-16.97476487753059	-17.728577132099982	0.5294308006469808	0.4705691993530193
ALG11	Stromal_cells	diploid	human	NA19160	-9.91252721940084	-0.2813529594194542	-19.4226190191258	-19.703971978545248	0.2452381118574396	0.7547618881425603
DACH1	Stromal_cells	diploid	human	NA19160	-8.308705106073981	2.018159078883434	-16.885361023219144	-14.86720194433571	0.8671001017509251	0.1328998982490749
ENSG00000278390	Stromal_cells	diploid	human	NA19160	-10.468471020876036	0.5276328140178421	-20.18432564944712	-19.65669283542928	0.4100000424419259	0.5899999575580741
TMEM272	Stromal_cells	diploid	human	NA19160	-10.335136243144683	0.9609448115077228	-20.007170043409413	-19.04622523190169	0.6174687047853283	0.3825312952146717
ENSG00000290476	Stromal_cells	diploid	human	NA19160	-10.232246990104567	0.488894952710023	-19.8680814314108	-19.37918647870077	0.3866962504930185	0.6133037495069815
ENSG00000290856	Stromal_cells	diploid	human	NA19160	-10.553064595081434	-0.1464491833240337	-20.294912451840705	-20.44136163516474	0.1362303748793406	0.8637696251206592
MRPS31P5	Stromal_cells	diploid	human	NA19160	-10.687660540626464	-0.1190635525849507	-20.46797153267024	-20.58703508525519	0.1122486199258685	0.8877513800741315
POMT2	Stromal_cells	diploid	human	NA19160	-10.792453353326286	0.0567553237926644	-20.600249530026684	-20.54349420623402	0.0551747826620611	0.944825217337939
BTBD7	Stromal_cells	diploid	human	NA19160	-8.97564978233267	-0.5329699685301678	-18.0017752644974	-18.534745233027568	0.4131405751685792	0.5868594248314208
UBR7	Stromal_cells	diploid	human	NA19160	-10.92484650883487	-0.1247786347920971	-20.764286119214745	-20.88906475400684	0.1173077216811931	0.882692278318807
MAP4K5	Stromal_cells	diploid	human	NA19160	-8.504530960430355	-0.5551616109366507	-17.222209760621404	-17.777371371558054	0.426020507662968	0.573979492337032
ANGEL1	Stromal_cells	diploid	human	NA19160	-10.900492857909924	-0.1455637871123656	-20.73436981576956	-20.87993360288192	0.1354652578596323	0.8645347421403676
MNAT1	Stromal_cells	diploid	human	NA19160	-8.122481105040317	-0.317696946435376	-16.558048706372478	-16.875745652807854	0.2721766755513174	0.7278233244486827
SAMD4A	Stromal_cells	diploid	human	NA19160	-8.248064661114453	0.432215062336649	-16.77952488906752	-16.34730982673087	0.3509302287878992	0.6490697712121007
NRXN3	Stromal_cells	diploid	human	NA19160	-10.092640924961149	1.9304071359836816	-19.67603662356956	-17.745629487585877	0.8549108845427164	0.1450891154572836
ZNF839	Stromal_cells	diploid	human	NA19160	-10.775677094092911	-0.1228068567531757	-20.57921804015233	-20.702024896905503	0.1155655313898569	0.8844344686101431
SNAPC1	Stromal_cells	diploid	human	NA19160	-10.923622590029142	-0.1250399659700356	-20.76278542071189	-20.88782538668192	0.1175383665553824	0.8824616334446176
SLC39A9	Stromal_cells	diploid	human	NA19160	-9.491214257854848	-0.4085756129632721	-18.80497749735988	-19.21355311032315	0.3354037814978644	0.6645962185021355
ARID4A	Stromal_cells	diploid	human	NA19160	-9.08623923492448	-0.5026526595088754	-18.1784574133936	-18.68111007290248	0.3950761275373456	0.6049238724626543
FUT8	Stromal_cells	diploid	human	NA19160	-9.11551910052778	0.2797106377369439	-18.22483431052437	-17.945123672787428	0.2439975316063312	0.7560024683936688
CYP46A1	Stromal_cells	diploid	human	NA19160	-10.844556491008472	0.4060683476608701	-20.66521632177817	-20.2591479741173	0.333735371760205	0.666264628239795
TDP1	Stromal_cells	diploid	human	NA19160	-10.404302838488396	0.0226165653882014	-20.09950386081272	-20.07688729542452	0.0223627281168571	0.9776372718831428
SPATA7	Stromal_cells	diploid	human	NA19160	-9.754260538042775	0.017710289182446	-19.19468572131057	-19.176975432128124	0.0175543837445187	0.9824456162554812
JKAMP	Stromal_cells	diploid	human	NA19160	-10.08255110370235	-0.1999817179616414	-19.66200868553352	-19.86199040349516	0.1812542787181608	0.8187457212818391
FOXN3	Stromal_cells	diploid	human	NA19160	-7.946402007605458	-0.1934992502441339	-16.242308573410313	-16.435807823654446	0.1759295459534637	0.8240704540465361
AP5M1	Stromal_cells	diploid	human	NA19160	-10.420977891312766	-0.1365460920101888	-20.121623756736884	-20.25816984874708	0.1276338897746923	0.8723661102253076
SYNE2	Stromal_cells	diploid	human	NA19160	-7.647287511765675	0.1323924831497401	-15.691999830236416	-15.559607347086676	0.1240028865063435	0.8759971134936565
GALC	Stromal_cells	diploid	human	NA19160	-10.107026905819342	-0.1517959434778468	-19.69600299261032	-19.84779893608816	0.1408364192127875	0.8591635807872124
ATXN3	Stromal_cells	diploid	human	NA19160	-9.462422627772916	-0.3577084144788821	-18.761497772030907	-19.11920618650979	0.3007230556853743	0.6992769443146257
GOLGA5	Stromal_cells	diploid	human	NA19160	-9.711127324155171	-0.3158352238262906	-19.1317136382744	-19.44754886210069	0.2708204083078124	0.7291795916921876
EML1	Stromal_cells	diploid	human	NA19160	-9.444119310539833	-0.0796875845989149	-18.7337724193756	-18.81346000397452	0.0765952127954288	0.9234047872045712
KIF26A	Stromal_cells	diploid	human	NA19160	-10.494509056405604	-0.0913962311641717	-20.21851402570848	-20.309910256872644	0.0873439835092028	0.9126560164907972
ATG2B	Stromal_cells	diploid	human	NA19160	-9.185289186400482	-0.5472582115411129	-18.334666379039664	-18.881924590580777	0.4214661447223717	0.5785338552776284
TMEM260	Stromal_cells	diploid	human	NA19160	-9.81219567529994	-0.2027385299119971	-19.27869331684508	-19.48143184675708	0.1835082983252507	0.8164917016747492
EXOC5	Stromal_cells	diploid	human	NA19160	-9.057693028815065	-0.5350060835312576	-18.13308062236642	-18.66808670589768	0.4143342727818017	0.5856657272181982
PTPN21	Stromal_cells	diploid	human	NA19160	-9.7098838222982	-0.1278699230138009	-19.12989278111216	-19.25776270412596	0.1200321647356078	0.8799678352643923
SEL1L	Stromal_cells	diploid	human	NA19160	-9.097732977751589	-0.2142715883607061	-18.19668261235354	-18.410954200714247	0.1928708516293165	0.8071291483706835
RDH11	Stromal_cells	diploid	human	NA19160	-9.961268239613547	-0.1715818170765892	-19.49182520664674	-19.66340702372333	0.157668651887772	0.842331348112228
ACTN1	Stromal_cells	diploid	human	NA19160	-8.620279262151694	0.8603857366135655	-17.41777532416827	-16.557389587554706	0.5770011153131996	0.4229988846868005
ZFYVE26	Stromal_cells	diploid	human	NA19160	-9.8058932242641	-0.2073719208529283	-19.269586509651056	-19.476958430503984	0.1872826727505497	0.8127173272494503
PALS1	Stromal_cells	diploid	human	NA19160	-9.021095339691769	-0.3265821385561268	-18.074671363305413	-18.40125350186154	0.2786148809170465	0.7213851190829534
FERMT2	Stromal_cells	diploid	human	NA19160	-8.279560458486609	-0.1831383349364941	-16.834584751753972	-17.017723086690467	0.167347037225058	0.832652962774942
MARK3	Stromal_cells	diploid	human	NA19160	-8.41214001146291	-0.7871873178829497	-17.064221566106248	-17.851408883989198	0.5448768866696307	0.4551231133303693
PPP2R5C	Stromal_cells	diploid	human	NA19160	-8.695739262234866	-0.4703146725407486	-17.543855161634543	-18.01416983417529	0.375194371828789	0.624805628171211
PSEN1	Stromal_cells	diploid	human	NA19160	-9.471124555644554	-0.3481795143674304	-18.774656153402844	-19.122835667770275	0.294027867302241	0.7059721326977589
MOK	Stromal_cells	diploid	human	NA19160	-10.21437796189914	0.072691364731785	-19.84371386895217	-19.771022504220383	0.0701122180932418	0.929887781906758
HSP90AA1	Stromal_cells	diploid	human	NA19160	-7.503635616611498	-0.3557041623485534	-15.421469931630856	-15.77717409397941	0.2993201229341992	0.7006798770658008
EXD2	Stromal_cells	diploid	human	NA19160	-10.772985381303576	0.0700700603345261	-20.575838444115096	-20.50576838378057	0.0676715016287334	0.9323284983712664
L2HGDH	Stromal_cells	diploid	human	NA19160	-10.717163448274134	0.1194852189730504	-20.50543042523172	-20.385945206258672	0.1126228759327002	0.8873771240672997
TXNDC16	Stromal_cells	diploid	human	NA19160	-9.782952597787478	0.1525285816255391	-19.236372341224847	-19.083843759599308	0.1414656447017367	0.8585343552982634
RTRAF	Stromal_cells	diploid	human	NA19160	-10.56302553062478	-0.1658844777584746	-20.30784169877949	-20.47372617653797	0.152855907478653	0.8471440925213468
NID2	Stromal_cells	diploid	human	NA19160	-7.685239008411528	0.3446151647383075	-15.762795137419667	-15.418179972681362	0.2915070459173371	0.7084929540826629
PPP1R13B	Stromal_cells	diploid	human	NA19160	-10.982024651383377	0.6426332931400082	-20.834067035187505	-20.191433742047497	0.4740942648994206	0.5259057351005794
DDX24	Stromal_cells	diploid	human	NA19160	-9.203121136558314	-0.5021981377009509	-18.36258417710793	-18.86478231480888	0.3948011139500753	0.6051988860499247
ZBTB25	Stromal_cells	diploid	human	NA19160	-10.745940988486318	-0.1309994523299522	-20.54180379667444	-20.67280324900439	0.1227817451829245	0.8772182548170755
RCOR1	Stromal_cells	diploid	human	NA19160	-8.855822049933932	-0.3199751698697888	-17.807624840677704	-18.127600010547493	0.2738329323273156	0.7261670676726844
GPATCH2L	Stromal_cells	diploid	human	NA19160	-9.088127941322355	-0.5196195754552093	-18.181454044432925	-18.70107361988813	0.4052532387951701	0.5947467612048298
PAPOLA	Stromal_cells	diploid	human	NA19160	-8.644160603400719	-0.8229224372385603	-17.457797518437626	-18.280719955676187	0.560853600409016	0.439146399590984
CCNK	Stromal_cells	diploid	human	NA19160	-9.529753743006854	-0.4605379149069826	-18.86292337738721	-19.3234612922942	0.3690558400611668	0.6309441599388333
PPP2R3C	Stromal_cells	diploid	human	NA19160	-10.552777554211948	-0.1639207339533435	-20.294539585561385	-20.458460319514728	0.151190699028649	0.8488093009713509
SLC7A8	Stromal_cells	diploid	human	NA19160	-10.5362492196162	0.3910016397242126	-20.2730420005138	-19.88204036078958	0.3236209530367203	0.6763790469632797
OSGEP	Stromal_cells	diploid	human	NA19160	-10.495550360371938	-0.4200801356839499	-20.219878508774165	-20.639958644458115	0.3430058309716046	0.6569941690283954
SLC22A17	Stromal_cells	diploid	human	NA19160	-10.523210872105176	-0.3414477530332434	-20.25604584745149	-20.597493600484736	0.2892593993096586	0.7107406006903415
RNF31	Stromal_cells	diploid	human	NA19160	-11.14730650562202	-0.3148882366086703	-21.03217173070736	-21.347059967316028	0.2701295574933137	0.7298704425066863
SCFD1	Stromal_cells	diploid	human	NA19160	-8.215714576172141	-0.7004608867710439	-16.7227689539678	-17.423229840738845	0.5036435130724196	0.4963564869275804
G2E3	Stromal_cells	diploid	human	NA19160	-9.529638606794014	-0.3198003815701363	-18.86275069885895	-19.18255108042909	0.2737059957271004	0.7262940042728997
HECTD1	Stromal_cells	diploid	human	NA19160	-8.095229360095669	-0.8499903325295293	-16.50957954777201	-17.35956988030154	0.5725809360100669	0.4274190639899332
HNRNPC	Stromal_cells	diploid	human	NA19160	-7.730578807827412	-0.8721608267874323	-15.847002198317094	-16.71916302510453	0.5819527551082109	0.4180472448917892
SUPT16H	Stromal_cells	diploid	human	NA19160	-8.241624958282346	-0.5466988936633612	-16.768243256098597	-17.314942149761958	0.4211424698841066	0.5788575301158935
TOX4	Stromal_cells	diploid	human	NA19160	-10.11726419659985	-0.5287676045749556	-19.710186644691245	-20.2389542492662	0.4106691890800092	0.5893308109199907
KHNYN	Stromal_cells	diploid	human	NA19160	-10.286848679788672	-0.3011880451776677	-19.94215221770829	-20.24334026288596	0.2600613822254355	0.7399386177745643
FKBP3	Stromal_cells	diploid	human	NA19160	-10.362596277388969	-0.4260136151417554	-20.043940125662026	-20.469953740803778	0.3468925500903707	0.6531074499096293
RBM23	Stromal_cells	diploid	human	NA19160	-10.034101231560852	-0.4643458085713305	-19.5943702813933	-20.05871608996463	0.371453839768815	0.6285461602311849
PRMT5	Stromal_cells	diploid	human	NA19160	-10.028116912230768	-0.1681809296017995	-19.585983918123645	-19.754164847725445	0.1547991010123159	0.8452008989876841
AP4S1	Stromal_cells	diploid	human	NA19160	-10.650962458711543	-0.1006711444211028	-20.421138807780064	-20.521809952201167	0.0957696548095964	0.9042303451904036
POLE2	Stromal_cells	diploid	human	NA19160	-10.865252769083696	0.3027718015029245	-20.690874449649723	-20.388102648146795	0.2612323371932121	0.7387676628067879
SOS2	Stromal_cells	diploid	human	NA19160	-9.053359227781014	-0.3942346527791294	-18.12617767134714	-18.52041232412627	0.3258041642488051	0.6741958357511949
CDKL1	Stromal_cells	diploid	human	NA19160	-10.526340486557672	0.3082092630600642	-20.260128502424383	-19.95191923936432	0.2652384565290395	0.7347615434709605
NIN	Stromal_cells	diploid	human	NA19160	-8.817725719894588	-0.2038948962015893	-17.74530915164276	-17.94920404784435	0.1844519161157485	0.8155480838842516
PSMC6	Stromal_cells	diploid	human	NA19160	-10.139896927706664	-0.5610798498215744	-19.741471053835216	-20.30255090365679	0.4294074232402215	0.5705925767597785
GNPNAT1	Stromal_cells	diploid	human	NA19160	-11.151483450317713	-0.147411115536304	-21.037108719083864	-21.18451983462017	0.1370608632049501	0.8629391367950499
DDHD1	Stromal_cells	diploid	human	NA19160	-8.945513973865932	-0.1446259224615502	-17.953213019274468	-18.09783894173602	0.1346540609485833	0.8653459390514167
CNIH1	Stromal_cells	diploid	human	NA19160	-10.11560153242715	-0.4031043104047676	-19.70788444075729	-20.110988751162058	0.3317576089463191	0.6682423910536809
ATP6V1D	Stromal_cells	diploid	human	NA19160	-10.494182027075816	-0.014607372537384	-20.218085455653423	-20.232692828190807	0.0145012024551419	0.985498797544858
PSMA3	Stromal_cells	diploid	human	NA19160	-10.678013812649784	-0.3288536065335101	-20.45568634009157	-20.78453994662508	0.2802516245053398	0.7197483754946602
VTI1B	Stromal_cells	diploid	human	NA19160	-10.508004917918818	-0.4155051636013738	-20.236181972140287	-20.65168713574166	0.3399932149273308	0.6600067850726691
KIAA0586	Stromal_cells	diploid	human	NA19160	-9.28968565194907	-0.0518638878465971	-18.497223438040983	-18.54908732588758	0.0505419091664786	0.9494580908335216
TMED8	Stromal_cells	diploid	human	NA19160	-9.907739368123243	-0.1319055294831877	-19.41579572149365	-19.547701250976843	0.1235762126232637	0.8764237873767362
AHSA1	Stromal_cells	diploid	human	NA19160	-10.777718284294934	-0.0814779881230088	-20.581779920869536	-20.663257908992545	0.0782470008557828	0.9217529991442172
DAAM1	Stromal_cells	diploid	human	NA19160	-8.755859392128514	-0.0502556406335621	-17.64350518941058	-17.69376083004414	0.0490137173122405	0.9509862826877594
SPTLC2	Stromal_cells	diploid	human	NA19160	-9.696202124914452	-0.1446883544820068	-19.10983866623713	-19.25452702071913	0.1347080845575331	0.8652919154424669
RIN3	Stromal_cells	diploid	human	NA19160	-11.094772157250528	0.193432357693883	-20.96978585095757	-20.77635349326369	0.1758744199354668	0.8241255800645333
LGMN	Stromal_cells	diploid	human	NA19160	-10.14675718955623	-0.19337876007652	-19.75093389635461	-19.94431265643113	0.1758302475842116	0.8241697524157884
ALKBH1	Stromal_cells	diploid	human	NA19160	-10.433024821261542	0.0729160225418503	-20.137570379107213	-20.06465435656536	0.0703211011814444	0.9296788988185556
SNW1	Stromal_cells	diploid	human	NA19160	-9.64631517410128	-0.3655480400029952	-19.03640513132358	-19.40195317132657	0.3061836924254554	0.6938163075745446
ITPK1	Stromal_cells	diploid	human	NA19160	-10.3733723123251	0.4265733911869631	-20.058329242491947	-19.631755851304984	0.3472580416895119	0.6527419583104881
DHRS7	Stromal_cells	diploid	human	NA19160	-11.150898901664457	-0.1609502549842538	-21.03641801102492	-21.19736826600917	0.1486655803020601	0.8513344196979399
PPM1A	Stromal_cells	diploid	human	NA19160	-9.238799604484806	-0.330838582869795	-18.418255273463373	-18.749093856333168	0.2816788909850476	0.7183211090149524
CEP128	Stromal_cells	diploid	human	NA19160	-9.701656186104149	0.8407412624261924	-19.11783742552321	-18.277096163097017	0.5686093687842435	0.4313906312157565
ERH	Stromal_cells	diploid	human	NA19160	-10.81014889700585	-0.148766705037815	-20.622373630866008	-20.771140335903823	0.1382298619190255	0.8617701380809745
HIF1A	Stromal_cells	diploid	human	NA19160	-8.347307681093092	-0.4686275732167785	-16.952358470630394	-17.420986043847172	0.3741393729822056	0.6258606270177944
SUSD6	Stromal_cells	diploid	human	NA19160	-10.733409672521358	0.2854877684412962	-20.525984813775672	-20.240497045334376	0.2483524650569392	0.7516475349430608
SRSF5	Stromal_cells	diploid	human	NA19160	-8.975075728024683	-0.6893625862310522	-18.00085187156758	-18.690214457798632	0.4981041175254402	0.5018958824745597
EIF5	Stromal_cells	diploid	human	NA19160	-9.027251792717824	-0.6368781277853727	-18.08451533915369	-18.72139346693906	0.4710588641946679	0.528941135805332
DICER1	Stromal_cells	diploid	human	NA19160	-8.453208027778915	-0.6011943934147901	-17.13465451569324	-17.73584890910803	0.4518434696052381	0.548156530394762
ZFYVE21	Stromal_cells	diploid	human	NA19160	-11.381293526561644	-0.0746267921889193	-21.30345983365646	-21.37808662584538	0.0719102079376872	0.9280897920623128
MTHFD1	Stromal_cells	diploid	human	NA19160	-10.191541996933278	0.105751799440032	-19.81248181860981	-19.706730019169783	0.100352086516621	0.899647913483379
ZC3H14	Stromal_cells	diploid	human	NA19160	-9.104190937205466	-0.5872738511402176	-18.20691138367424	-18.79418523481446	0.4441594748481343	0.5558405251518657
PCNX1	Stromal_cells	diploid	human	NA19160	-8.027499163595394	-0.6253442583349057	-16.38848544594977	-17.013829704284674	0.4649228079748371	0.5350771920251629
GSKIP	Stromal_cells	diploid	human	NA19160	-11.232668943420489	-0.0677542510032331	-21.132386942331564	-21.2001411933348	0.0655099046351795	0.9344900953648204
VRK1	Stromal_cells	diploid	human	NA19160	-10.3738408819805	0.4645568723744269	-20.05895440129587	-19.594397528921444	0.3715864891125852	0.6284135108874148
PSMC1	Stromal_cells	diploid	human	NA19160	-11.116605628238837	-0.1609678760157109	-20.99577941828929	-21.156747294305003	0.1486805815604809	0.8513194184395191
RPS6KA5	Stromal_cells	diploid	human	NA19160	-9.274140815327	0.9355882905950031	-18.473153882729985	-17.537565592134982	0.6076450211200233	0.3923549788799766
PPP4R3A	Stromal_cells	diploid	human	NA19160	-9.29320226706119	-0.550769453485266	-18.502661972681405	-19.05343142616667	0.4234939549116642	0.5765060450883358
PSMB5	Stromal_cells	diploid	human	NA19160	-10.79552125700318	-0.0248741148462345	-20.604089622245223	-20.628963737091457	0.0245673032051951	0.9754326967948048
YY1	Stromal_cells	diploid	human	NA19160	-9.16105893405394	-0.58334098533021	-18.296631373687497	-18.879972359017707	0.4419691242968081	0.5580308757031919
ACIN1	Stromal_cells	diploid	human	NA19160	-8.356970021878142	-0.5676977653713209	-16.969082380112628	-17.53678014548395	0.4331710891784924	0.5668289108215074
CCNB1IP1	Stromal_cells	diploid	human	NA19160	-10.232430545220843	-0.0142513885867928	-19.86833141599377	-19.882582804580565	0.0141503182490215	0.9858496817509784
TRIP11	Stromal_cells	diploid	human	NA19160	-8.52353011974348	-0.59750562223444	-17.25449062547154	-17.85199624770598	0.4498177116117906	0.5501822883882094
APEX1	Stromal_cells	diploid	human	NA19160	-10.120762859157816	-0.2989407134507048	-19.715029287729685	-20.01397000118039	0.2583966247632292	0.7416033752367707
PABPN1	Stromal_cells	diploid	human	NA19160	-8.953714401869215	-0.7249486222499932	-17.966445218677883	-18.69139384092788	0.5156505468987713	0.4843494531012286
EFS	Stromal_cells	diploid	human	NA19160	-10.278046373675052	-0.2644897489537854	-19.93025086175862	-20.194740610712405	0.232402482495132	0.767597517504868
ARHGAP5	Stromal_cells	diploid	human	NA19160	-8.00584888493569	-0.5092723710915159	-16.349587289664047	-16.858859660755563	0.3990673242422715	0.6009326757577285
SRP54	Stromal_cells	diploid	human	NA19160	-9.32505883659138	-0.5414046564023636	-18.551818411018235	-19.0932230674206	0.418069734060238	0.5819302659397619
CHD8	Stromal_cells	diploid	human	NA19160	-8.326131184287894	-0.6549318045053346	-16.915641395619886	-17.57057320012522	0.4805225125966509	0.519477487403349
PRORP	Stromal_cells	diploid	human	NA19160	-9.512594717581898	-0.1126103651189965	-18.83715999029817	-18.94977035541717	0.1065012694270199	0.89349873057298
DCAF11	Stromal_cells	diploid	human	NA19160	-10.9761176048329	-0.1126799572890888	-20.82688771553789	-20.93956767282697	0.106563447779067	0.893436552220933
PSMA6	Stromal_cells	diploid	human	NA19160	-10.19948486516556	-0.2099170587534189	-19.823356642091124	-20.033273700844543	0.1893485203738101	0.8106514796261899
BRMS1L	Stromal_cells	diploid	human	NA19160	-10.196974981154144	-0.0211107869026072	-19.81992162106761	-19.84103240797022	0.0208895140574828	0.9791104859425172
TM9SF1	Stromal_cells	diploid	human	NA19160	-11.12800760206513	-0.2309797009900158	-21.009316718007604	-21.24029641899762	0.2062444216758802	0.7937555783241198
SEC23A	Stromal_cells	diploid	human	NA19160	-8.610834012734202	-0.3236650140855558	-17.401915363850293	-17.72558037793585	0.2765074383918439	0.7234925616081561
GMPR2	Stromal_cells	diploid	human	NA19160	-11.264546524605688	-0.2359646301115319	-21.16944444833131	-21.40540907844284	0.2101913911188209	0.7898086088811792
PNN	Stromal_cells	diploid	human	NA19160	-8.203711912343296	-0.9749803262468576	-16.701658901042027	-17.676639227288884	0.6228002255745941	0.377199774425406
NFATC4	Stromal_cells	diploid	human	NA19160	-10.089021086793908	-0.2466960871749464	-19.671006238948603	-19.91770232612355	0.2186218717157823	0.7813781282842176
YLPM1	Stromal_cells	diploid	human	NA19160	-8.135320170218568	-0.8038403607386613	-16.58083339362253	-17.38467375436119	0.5523933119978008	0.4476066880021991
FCF1	Stromal_cells	diploid	human	NA19160	-10.569446424141912	-0.1917461726603662	-20.31616566831147	-20.50791184097184	0.1744836194726904	0.8255163805273097
NEK9	Stromal_cells	diploid	human	NA19160	-9.236308392659948	-0.3978380185134433	-18.4143762085176	-18.81221422703105	0.3282291667122753	0.6717708332877247
IFT43	Stromal_cells	diploid	human	NA19160	-9.630651876298586	0.0144177095149691	-19.01324804290513	-18.99883033339016	0.0143142720482808	0.9856857279517192
DNAL1	Stromal_cells	diploid	human	NA19160	-10.799311351462883	-0.3352472604809797	-20.608831129907475	-20.94407839038845	0.284838766621458	0.715161233378542
AREL1	Stromal_cells	diploid	human	NA19160	-9.708328771541504	-0.1887579430410042	-19.12761529658909	-19.3163732396301	0.1720130975681452	0.8279869024318548
MLH3	Stromal_cells	diploid	human	NA19160	-9.75815053463379	-0.263727298371311	-19.200346952926665	-19.464074251297976	0.2318170041500149	0.768182995849985
TTLL5	Stromal_cells	diploid	human	NA19160	-8.495940253711819	-0.4127757753798561	-17.20759031171168	-17.620366087091536	0.3381893395637863	0.6618106604362137
ABCD4	Stromal_cells	diploid	human	NA19160	-10.507854932674888	-0.1363826436706716	-20.23598581712722	-20.37236846079789	0.1274912913291028	0.8725087086708971
DLST	Stromal_cells	diploid	human	NA19160	-10.390717192187626	-0.6026170226155331	-20.08144181011352	-20.68405883272905	0.4526227386550743	0.5473772613449257
TGFB3	Stromal_cells	diploid	human	NA19160	-11.40084906861156	0.5011093638334785	-21.325646385071234	-20.82453702123776	0.3941418303780864	0.6058581696219136
RBM25	Stromal_cells	diploid	human	NA19160	-7.837543464542387	-1.0048205128309284	-16.044063328472983	-17.048883841303912	0.6338896589841952	0.3661103410158047
ALDH6A1	Stromal_cells	diploid	human	NA19160	-10.661908139409906	-0.1741911082875624	-20.435134932439244	-20.60932604072681	0.1598636746988813	0.8401363253011186
NRDE2	Stromal_cells	diploid	human	NA19160	-9.78875364119983	-0.3264777384122723	-19.244781031064	-19.571258769476263	0.2785395642753742	0.7214604357246259
ZNF410	Stromal_cells	diploid	human	NA19160	-9.950761509169334	-0.4195225324336781	-19.47694636810616	-19.89646890053984	0.3426393867317898	0.6573606132682102
DMAC2L	Stromal_cells	diploid	human	NA19160	-11.204118872623102	-0.0827391955510385	-21.099028388990327	-21.181767584541365	0.0794087898026879	0.920591210197312
BMP4	Stromal_cells	diploid	human	NA19160	-9.784589695848434	0.1656612308624687	-19.238746005499493	-19.073084774637024	0.1526667640774749	0.8473332359225252
MAX	Stromal_cells	diploid	human	NA19160	-10.09476653905939	0.0193865104419649	-19.67898932996137	-19.65960281951941	0.0191998005462324	0.9808001994537676
KLC1	Stromal_cells	diploid	human	NA19160	-8.931668243742923	-0.5444896529465737	-17.930841620771062	-18.47533127371764	0.4198622205906361	0.580137779409364
PCNX4	Stromal_cells	diploid	human	NA19160	-8.262525517887099	-0.6137130453149204	-16.804829026468763	-17.418542071783683	0.4586628764465132	0.5413371235534867
ATG14	Stromal_cells	diploid	human	NA19160	-9.79507316241332	-0.4620410049585786	-19.253933746614464	-19.715974751573043	0.370003493568386	0.629996506431614
KTN1	Stromal_cells	diploid	human	NA19160	-8.01139907385624	-0.7379282157155914	-16.359567850420476	-17.097496066136067	0.5218965827037385	0.4781034172962615
DLGAP5	Stromal_cells	diploid	human	NA19160	-10.813128715231455	1.1515403993496245	-20.626093145869927	-19.474552746520303	0.6838506022247438	0.3161493977752561
L3HYPDH	Stromal_cells	diploid	human	NA19160	-10.932736419021042	0.0088347589424877	-20.77395321632628	-20.765118457383785	0.0087958471361612	0.9912041528638388
ZBTB1	Stromal_cells	diploid	human	NA19160	-9.037794857128937	-0.4382022315785967	-18.10135609592925	-18.539558327507848	0.3548047091992298	0.6451952908007702
TRMT5	Stromal_cells	diploid	human	NA19160	-11.088263517153074	-0.4313260635383003	-20.96201897239349	-21.39334503593179	0.3503529499791831	0.6496470500208169
SGPP1	Stromal_cells	diploid	human	NA19160	-10.3533040994278	-0.0516375911063349	-20.0315140910368	-20.08315168214313	0.0503270255826971	0.9496729744173028
PLEKHG3	Stromal_cells	diploid	human	NA19160	-9.62244536726774	-0.0249130369027844	-19.001096075884416	-19.0260091127872	0.0246052683129356	0.9753947316870644
BCL11B	Stromal_cells	diploid	human	NA19160	-10.354601289822872	0.3505353434056353	-20.03324978610677	-19.682714442701137	0.2956890594419818	0.7043109405580182
NGDN	Stromal_cells	diploid	human	NA19160	-10.801324096244205	-0.0032048926679557	-20.6113479805868	-20.61455287325475	0.0031997624814782	0.9968002375185218
RAB2B	Stromal_cells	diploid	human	NA19160	-10.345697514983206	-0.3683490058186471	-20.0213295178498	-20.389678523668444	0.3081243290880799	0.69187567091192
BCL2L2	Stromal_cells	diploid	human	NA19160	-11.16128138451362	-0.5146849132307558	-21.04867606781113	-21.56336098104188	0.4023111111868359	0.5976888888131642
AJUBA	Stromal_cells	diploid	human	NA19160	-10.911937289338718	-0.1298918357286531	-20.748442780788974	-20.878334616517627	0.1218095853901519	0.878190414609848
PARP2	Stromal_cells	diploid	human	NA19160	-10.812418351737811	-0.0613513793665562	-20.62520660307813	-20.68655798244469	0.0595072880242988	0.9404927119757012
HEATR5A	Stromal_cells	diploid	human	NA19160	-9.53200001776181	-0.1622547165835861	-18.86629176593704	-19.02854648252063	0.1497753893517291	0.8502246106482708
SNX6	Stromal_cells	diploid	human	NA19160	-9.512091994231325	-0.5709432887958493	-18.836404306142263	-19.40734759493812	0.4350077635891468	0.5649922364108533
EAPP	Stromal_cells	diploid	human	NA19160	-10.619878097891624	-0.175090350006073	-20.381263391302845	-20.55635374130892	0.1606188207515246	0.8393811792484753
MIS18BP1	Stromal_cells	diploid	human	NA19160	-9.5707486115034	-0.0433710445362153	-18.924241153930456	-18.96761219846667	0.0424439717888176	0.9575560282111824
TEP1	Stromal_cells	diploid	human	NA19160	-10.6117749571046	-0.175597307498819	-20.370837424698617	-20.54643473219744	0.1610442434848822	0.8389557565151179
TRAF3	Stromal_cells	diploid	human	NA19160	-9.497692339196504	0.0552023392018129	-18.81473796608761	-18.7595356268858	0.0537063437220911	0.9462936562779088
ACTR10	Stromal_cells	diploid	human	NA19160	-10.190405335967265	-0.4675173369976625	-19.810924568846456	-20.27844190584412	0.3734441339776239	0.6265558660223761
ERG28	Stromal_cells	diploid	human	NA19160	-11.206604012208857	-0.1311478855041912	-21.101938437731413	-21.233086323235604	0.1229119438098506	0.8770880561901494
DGLUCY	Stromal_cells	diploid	human	NA19160	-10.109755093472176	0.4241037484177105	-19.69978487603081	-19.2756811276131	0.3456440100115008	0.6543559899884991
UNC79	Stromal_cells	diploid	human	NA19160	-9.430486272517353	0.926292978882188	-18.71307875927907	-17.786785780396883	0.6039809563593048	0.3960190436406952
NUMB	Stromal_cells	diploid	human	NA19160	-8.687798095560566	-0.4870687042308647	-17.53063953074306	-18.017708234973924	0.385575182090067	0.614424817909933
COX16	Stromal_cells	diploid	human	NA19160	-10.638688095566197	-0.0403389639437286	-20.405415748913363	-20.44575471285709	0.0395361786356022	0.9604638213643976
MED6	Stromal_cells	diploid	human	NA19160	-9.96165888805428	-0.3891600871031003	-19.492377995825148	-19.881538082928248	0.3223742178180041	0.677625782181996
EIF2S1	Stromal_cells	diploid	human	NA19160	-10.210628363363416	-0.1579645409465371	-19.83859267909513	-19.996557220041662	0.1461199407896521	0.8538800592103477
TTC5	Stromal_cells	diploid	human	NA19160	-10.84661111739044	-0.3746323342010456	-20.667767294346188	-21.04239962854724	0.3124579819882916	0.6875420180117083
NOVA1	Stromal_cells	diploid	human	NA19160	-9.290432013838672	0.258181141564382	-18.49837790852241	-18.24019676695803	0.2275447043275149	0.772455295672485
MDGA2	Stromal_cells	diploid	human	NA19160	-9.309320012777258	2.400623375364429	-18.52755742827567	-16.126934052911242	0.9093385804250864	0.0906614195749136
TMX1	Stromal_cells	diploid	human	NA19160	-10.296143587199367	-0.2553855438617773	-19.954703103201187	-20.210088647062964	0.225382208752128	0.774617791247872
FRMD6	Stromal_cells	diploid	human	NA19160	-9.62042327335345	0.8566479476755581	-18.99809978706129	-18.14145183938573	0.5754170762035227	0.4245829237964773
PELI2	Stromal_cells	diploid	human	NA19160	-8.371182017655242	0.666215150378235	-16.993647699255998	-16.327432548877763	0.4863510124331343	0.5136489875668657
ARMH4	Stromal_cells	diploid	human	NA19160	-8.997158943765935	-0.055812611391545	-18.03632714543288	-18.092139756824427	0.0542836642445899	0.94571633575541
SLC38A6	Stromal_cells	diploid	human	NA19160	-9.61920874223468	-0.0526543031744494	-18.99629973917936	-19.04895404235381	0.0512920788827495	0.9487079211172504
NAA30	Stromal_cells	diploid	human	NA19160	-10.623982972281272	-0.0953040841309551	-20.38654004211056	-20.481844126241512	0.090903549370956	0.909096450629044
DCAF5	Stromal_cells	diploid	human	NA19160	-9.02092500501618	-0.5987694164983672	-18.07439889775693	-18.6731683142553	0.4505125896480449	0.549487410351955
WDR89	Stromal_cells	diploid	human	NA19160	-10.638860757568962	-0.1073510551907404	-20.40563712830696	-20.512988183497697	0.1017897037506513	0.8982102962493487
KCNH5	Stromal_cells	diploid	human	NA19160	-8.801216087684432	1.7024794897341131	-17.718215238922028	-16.015735749187915	0.8177688767763649	0.1822311232236351
STON2	Stromal_cells	diploid	human	NA19160	-10.775869489372177	0.5350383003350068	-20.5794595487524	-20.044421248417382	0.4143531407556636	0.5856468592443363
EFCAB11	Stromal_cells	diploid	human	NA19160	-9.366939458047888	0.2539599512647114	-18.616139536107003	-18.36217958484229	0.2242771318558034	0.7757228681441966
PTGR2	Stromal_cells	diploid	human	NA19160	-10.90252293587024	-0.3530567086039653	-20.73686803292983	-21.0899247415338	0.2974626476648972	0.7025373523351028
JDP2	Stromal_cells	diploid	human	NA19160	-10.604822107663118	0.2034285023831437	-20.36188121878463	-20.158452716401488	0.1840714608166764	0.8159285391833236
WARS1	Stromal_cells	diploid	human	NA19160	-10.364198342545825	0.0515548776201342	-20.04608078697462	-19.994525909354486	0.0502484715715392	0.9497515284284608
WDR20	Stromal_cells	diploid	human	NA19160	-9.439428087793202	-0.2753685952195148	-18.72665570318703	-19.002024298406543	0.2407077998362086	0.7592922001637913
AKT1	Stromal_cells	diploid	human	NA19160	-10.822435496502813	-0.3305500186704329	-20.637698982344084	-20.96824900101452	0.2814715793194159	0.7185284206805841
MIA2	Stromal_cells	diploid	human	NA19160	-9.851864699243803	-0.2383201393873762	-19.33583466410245	-19.574154803489822	0.2120496032460521	0.7879503967539478
AKAP6	Stromal_cells	diploid	human	NA19160	-10.13229944361235	0.661916022138726	-19.730980532183946	-19.06906451004522	0.4841380159962276	0.5158619840037724
NPAS3	Stromal_cells	diploid	human	NA19160	-9.63972760171952	2.152797499388253	-19.02667173273577	-16.873874233347525	0.8838412512086804	0.1161587487913196
FAM177A1	Stromal_cells	diploid	human	NA19160	-10.46448822267258	0.1221787250622945	-20.179084438172204	-20.05690571310991	0.1150098155585243	0.8849901844414757
MBIP	Stromal_cells	diploid	human	NA19160	-10.005306048981142	-0.3467444078714479	-19.553952567815376	-19.900696975686824	0.2930139947751075	0.7069860052248926
MIPOL1	Stromal_cells	diploid	human	NA19160	-8.214629466330178	-0.2113952378118178	-16.720861646044895	-16.932256883856713	0.1905459232087276	0.8094540767912722
NUBPL	Stromal_cells	diploid	human	NA19160	-8.693373833822832	-0.106262627045897	-17.539919927114333	-17.64618255416023	0.1008115341471298	0.8991884658528702
VIPAS39	Stromal_cells	diploid	human	NA19160	-10.802331424302114	-0.1102711430275355	-20.612607302479315	-20.72287844550685	0.1044087309558523	0.8955912690441477
SAV1	Stromal_cells	diploid	human	NA19160	-10.427675930795012	-0.2180863039636981	-20.13049352282698	-20.34857982679068	0.1959439545517393	0.8040560454482608
SLC35F4	Stromal_cells	diploid	human	NA19160	-9.804982121135998	2.8166750130094016	-19.26826935473708	-16.45159434172768	0.9401955384536096	0.0598044615463905
PPP2R5E	Stromal_cells	diploid	human	NA19160	-8.433549863622734	-0.5176623184855487	-17.10098143311885	-17.6186437516044	0.4040880266137672	0.5959119733862328
OXA1L	Stromal_cells	diploid	human	NA19160	-10.595280229651497	-0.2426081796902438	-20.34957455413993	-20.59218273383017	0.2154211325112024	0.7845788674887976
MIDEAS	Stromal_cells	diploid	human	NA19160	-9.630861194472338	-0.155846141622618	-19.013557822523207	-19.169403964145825	0.1443091645531076	0.8556908354468924
MMP14	Stromal_cells	diploid	human	NA19160	-9.414325882377408	0.1079288151955176	-18.688501581193712	-18.580572765998195	0.1023085038502976	0.8976914961497023
FBXO33	Stromal_cells	diploid	human	NA19160	-10.282751180113312	0.2902342599554011	-19.936613992458668	-19.646379732503267	0.2519117000815052	0.7480882999184947
LRFN5	Stromal_cells	diploid	human	NA19160	-7.110123431152726	1.180082789163178	-14.659656686848024	-13.479573897684846	0.6927466996954778	0.3072533003045222
CFL2	Stromal_cells	diploid	human	NA19160	-10.903383925461132	-0.3727376010872803	-20.737927323875905	-21.110664924963185	0.3111540384372454	0.6888459615627547
GTF2A1	Stromal_cells	diploid	human	NA19160	-9.86092616076956	-0.2256074617544747	-19.348843947616828	-19.574451409371303	0.2019687020035266	0.7980312979964733
KLHDC2	Stromal_cells	diploid	human	NA19160	-10.429252096324303	-0.1563044582694353	-20.132579454018835	-20.28888391228827	0.144701252050545	0.855298747949455
NEMF	Stromal_cells	diploid	human	NA19160	-8.520319400387752	-0.8725424006164246	-17.249040368119317	-18.121582768735745	0.5821122405664704	0.4178877594335297
ARF6	Stromal_cells	diploid	human	NA19160	-10.404762318122522	-0.3815473837484831	-20.100114103610093	-20.481661487358576	0.3171959685229305	0.6828040314770695
TTC8	Stromal_cells	diploid	human	NA19160	-9.208789873380312	-0.1451776209939624	-18.371446112265243	-18.516623733259205	0.1351313393641803	0.8648686606358197
DACT1	Stromal_cells	diploid	human	NA19160	-9.6878622668565	0.3090167135295658	-19.097596399144305	-18.78857968561474	0.2658315006231999	0.7341684993768002
NDRG2	Stromal_cells	diploid	human	NA19160	-10.407414926931068	-0.2818358405210759	-20.103636269043204	-20.38547210956428	0.245602484128126	0.754397515871874
ARHGEF40	Stromal_cells	diploid	human	NA19160	-9.478252930130605	-0.0338105860089433	-18.785424058160963	-18.819234644169907	0.0332453958559015	0.9667546041440984
METTL3	Stromal_cells	diploid	human	NA19160	-10.501486496398512	-0.2047152093161983	-20.227652920396267	-20.432368129712465	0.1851206465828669	0.8148793534171329
SALL2	Stromal_cells	diploid	human	NA19160	-10.317241177494148	-0.334425804686063	-19.98312820747753	-20.3175540121636	0.2842510519242262	0.7157489480757738
ZFYVE1	Stromal_cells	diploid	human	NA19160	-10.765638178862451	-0.0101444568897442	-20.566606383970573	-20.57675084086032	0.010093175440927	0.9899068245590728
TTC7B	Stromal_cells	diploid	human	NA19160	-9.27974742519006	-0.024792910835309	-18.481840598912893	-18.5066335097482	0.0244880909416943	0.9755119090583056
CPSF2	Stromal_cells	diploid	human	NA19160	-9.493434395875608	-0.4881976651136774	-18.80832348742344	-19.29652115253712	0.3862684522638289	0.6137315477361711
CLMN	Stromal_cells	diploid	human	NA19160	-8.457189588526447	0.82079839572269	-17.14146542097106	-16.32066702524837	0.5599198439070094	0.4400801560929906
BAG5	Stromal_cells	diploid	human	NA19160	-11.097921568938808	-0.149243274377671	-20.97354111698365	-21.12278439136132	0.1386404572984828	0.8613595427015173
MAPK1IP1L	Stromal_cells	diploid	human	NA19160	-9.059863561877274	-0.6042989061031108	-18.136536498763355	-18.740835404866463	0.4535425896744512	0.5464574103255488
STXBP6	Stromal_cells	diploid	human	NA19160	-9.571532769524309	1.7858023497494813	-18.92541083840262	-17.13960848865314	0.832337516933166	0.1676624830668339
FOS	Stromal_cells	diploid	human	NA19160	-9.67360581020423	0.8568670816747676	-19.07663741737742	-18.21977033570265	0.5755101065641806	0.4244898934358194
TMED10	Stromal_cells	diploid	human	NA19160	-9.544545592593032	-0.2881237467416042	-18.88508620508984	-19.17320995183144	0.2503311825745694	0.7496688174254306
GPHN	Stromal_cells	diploid	human	NA19160	-7.681473022639338	0.0634098878333358	-15.755782640251391	-15.692372752418056	0.061441308952673	0.9385586910473268
RALGAPA1	Stromal_cells	diploid	human	NA19160	-8.711504242281443	-0.3104762648106742	-17.57005445890931	-17.880530723719986	0.2669022755814453	0.7330977244185547
WDR25	Stromal_cells	diploid	human	NA19160	-10.598275801053193	0.4096846886367444	-20.35344002489441	-19.94375533625767	0.3361404604046469	0.6638595395953532
PNMA1	Stromal_cells	diploid	human	NA19160	-11.04052427035814	-0.1461964850085308	-20.90479678288529	-21.050993267893823	0.1360120741691408	0.8639879258308593
FBXO34	Stromal_cells	diploid	human	NA19160	-9.483845660239195	-0.0126193652861274	-18.79386528538909	-18.806484650675216	0.012540074977588	0.987459925022412
PACS2	Stromal_cells	diploid	human	NA19160	-9.748039906029518	-0.2382071504328103	-19.185626473799168	-19.42383362423198	0.2119605685245977	0.7880394314754022
KLHL28	Stromal_cells	diploid	human	NA19160	-10.47829531307933	-0.2990403244606199	-20.197240737123884	-20.496281061584504	0.2584704929452899	0.7415295070547101
SOCS4	Stromal_cells	diploid	human	NA19160	-10.576087248347651	-0.0746591040554385	-20.324766243317978	-20.399425347373416	0.0719401957666822	0.9280598042333176
GPR137C	Stromal_cells	diploid	human	NA19160	-9.47242913653504	0.712458806963248	-18.77662755884141	-18.064168751878167	0.5095631757580654	0.4904368242419344
GPR135	Stromal_cells	diploid	human	NA19160	-10.320923391641854	0.0203310587274573	-19.98808035868162	-19.967749299954164	0.020125776309783	0.9798742236902168
RAD51B	Stromal_cells	diploid	human	NA19160	-7.527321510449206	0.0572265812105267	-15.466354750741075	-15.409128169530549	0.0556199336557226	0.9443800663442774
TRAPPC6B	Stromal_cells	diploid	human	NA19160	-10.378107046672396	-0.3027315001627003	-20.064644274319228	-20.36737577448193	0.2612025632663262	0.7387974367336738
MTA1	Stromal_cells	diploid	human	NA19160	-9.795876870017354	-0.3148310543578319	-19.25509721411889	-19.569928268476723	0.2700878206652992	0.7299121793347009
SLC25A21	Stromal_cells	diploid	human	NA19160	-9.245953508003684	0.8721290735872742	-18.429387844249643	-17.55725877066237	0.5819394805596145	0.4180605194403853
SETD3	Stromal_cells	diploid	human	NA19160	-9.69879354969675	-0.1384200967552189	-19.113639898347405	-19.252059995102623	0.1292671771325344	0.8707328228674656
PRKD1	Stromal_cells	diploid	human	NA19160	-8.485329762289911	0.4590363806542933	-17.189513655754748	-16.730477275100455	0.3681077441723902	0.6318922558276098
BRF1	Stromal_cells	diploid	human	NA19160	-10.27560401474936	-0.178412091310772	-19.92694592102325	-20.105358012334023	0.1634024021568622	0.8365975978431379
FLRT2	Stromal_cells	diploid	human	NA19160	-6.953678685047591	0.2891388264087418	-14.348349034946036	-14.059210208537294	0.251091770054474	0.7489082299455262
PRPF39	Stromal_cells	diploid	human	NA19160	-9.653071430177109	-0.3546728527746126	-19.04637892177831	-19.40105177455292	0.298597132319223	0.701402867680777
DLK1	Stromal_cells	diploid	human	NA19160	-9.108374467459656	2.71140985609196	-18.213533315577344	-15.502123459485384	0.9335569345109233	0.0664430654890767
ZFP36L1	Stromal_cells	diploid	human	NA19160	-8.52511738606655	-0.278026380741867	-17.257184293165178	-17.53521067390705	0.2427231562741138	0.7572768437258861
GNG2	Stromal_cells	diploid	human	NA19160	-9.691797962002784	0.3082379967972316	-19.10337539602176	-18.79513739922452	0.2652595686707935	0.7347404313292065
KTN1-AS1	Stromal_cells	diploid	human	NA19160	-10.732024511959253	0.3960741073212938	-20.52423435671304	-20.128160249391748	0.3270431769380668	0.6729568230619332
ENTPD5	Stromal_cells	diploid	human	NA19160	-10.963958772985112	0.0385110409013513	-20.812088536236462	-20.773577495335115	0.0377789191068631	0.9622210808931368
FANCM	Stromal_cells	diploid	human	NA19160	-9.953626809121824	0.0001510958750153	-19.48100613770556	-19.480855041830544	0.0001510844606085	0.9998489155393916
EVL	Stromal_cells	diploid	human	NA19160	-8.554255911715256	-0.2109964235261401	-17.30654594253069	-17.51754236605683	0.1902230369777621	0.8097769630222379
TECPR2	Stromal_cells	diploid	human	NA19160	-9.637108603473116	-0.2004886160506309	-19.02279969369717	-19.2232883097478	0.1816691941908326	0.8183308058091674
STRN3	Stromal_cells	diploid	human	NA19160	-8.37350804177594	-0.650071240950382	-16.997664438991553	-17.647735679941935	0.4779914129515323	0.5220085870484676
GMFB	Stromal_cells	diploid	human	NA19160	-10.012733292337588	-0.3266903934935251	-19.564393222119698	-19.891083615613223	0.278692970191102	0.721307029808898
DYNC1H1	Stromal_cells	diploid	human	NA19160	-7.552079206931458	-0.3481486894142094	-15.513152970829823	-15.861301660244033	0.2940061054088724	0.7059938945911276
SIPA1L1	Stromal_cells	diploid	human	NA19160	-7.6573306330325135	0.8446821881801315	-15.710761922269278	-14.866079734089146	0.5703061016876302	0.4296938983123698
KLHDC1	Stromal_cells	diploid	human	NA19160	-10.835882173892202	0.1794313215840012	-20.654437376627406	-20.475006055043405	0.164254653361202	0.8357453466387981
ERO1A	Stromal_cells	diploid	human	NA19160	-9.844432134980726	-0.2605404839394332	-19.325151914746893	-19.585692398686326	0.2293650425944139	0.7706349574055861
STYX	Stromal_cells	diploid	human	NA19160	-10.486307905873128	-0.3081155580779615	-20.207760129546187	-20.51587568762415	0.2651696024858258	0.7348303975141742
WDHD1	Stromal_cells	diploid	human	NA19160	-9.81000340412758	0.4410398061451629	-19.27552645061348	-18.83448664446831	0.3566329039007879	0.643367096099212
BAZ1A	Stromal_cells	diploid	human	NA19160	-8.991459493926609	0.2354750295015434	-18.02718050502143	-17.791705475519887	0.2098046056646677	0.7901953943353324
CALM1	Stromal_cells	diploid	human	NA19160	-9.376969410288565	-0.3765710102787238	-18.63149266277592	-19.008063673054643	0.3137896120342786	0.6862103879657213
TOGARAM1	Stromal_cells	diploid	human	NA19160	-9.238555869934457	-0.3112810877058508	-18.41787580823453	-18.729156895940385	0.2674920520498216	0.7325079479501784
SMOC1	Stromal_cells	diploid	human	NA19160	-9.87818818760405	2.314731333027723	-19.37358196988988	-17.058850636862157	0.9012072772213624	0.0987927227786374
CDC42BPB	Stromal_cells	diploid	human	NA19160	-8.660397486863488	-0.4649407159309966	-17.48494463276113	-17.949885348692128	0.3718276553015958	0.6281723446984042
INF2	Stromal_cells	diploid	human	NA19160	-11.361951623083357	-0.1942263599655903	-21.281441851381487	-21.47566821134708	0.1765285178062483	0.8234714821937517
CCDC85C	Stromal_cells	diploid	human	NA19160	-10.391173879146878	0.1762710122547909	-20.0820495614502	-19.905778549195407	0.1616092616190235	0.8383907383809764
LIN52	Stromal_cells	diploid	human	NA19160	-9.69041563913605	-0.0035534293133884	-19.101346001883265	-19.104899431196653	0.0035471233549163	0.9964528766450836
DPF3	Stromal_cells	diploid	human	NA19160	-9.484839758462478	1.1965025307965362	-18.79536505669569	-17.598862525899158	0.6977505263102782	0.3022494736897219
NYNRIN	Stromal_cells	diploid	human	NA19160	-9.36291589480004	-0.1636610364053865	-18.609975008412825	-18.77363604481821	0.1509702367089808	0.8490297632910192
SYNJ2BP	Stromal_cells	diploid	human	NA19160	-10.054782282504709	-0.3113681143948881	-19.623298388462608	-19.934666502857496	0.2675557970174282	0.7324442029825717
AP1G2	Stromal_cells	diploid	human	NA19160	-10.879572285010973	-0.1898409756123592	-20.70857781937828	-20.89841879499064	0.1729093489298202	0.8270906510701798
C14orf132	Stromal_cells	diploid	human	NA19160	-10.021026515915125	0.1892864434400855	-19.57603841480096	-19.38675197136088	0.1724505733632656	0.8275494266367344
ENSG00000237356	Stromal_cells	diploid	human	NA19160	-8.32142762931041	0.5639299607316559	-16.9074741484137	-16.343544187682046	0.4310313600691317	0.5689686399308682
FNTB	Stromal_cells	diploid	human	NA19160	-10.177003054437122	-0.1716903167349528	-19.79254404029173	-19.964234357026683	0.1577600395934141	0.8422399604065859
PSMA3-AS1	Stromal_cells	diploid	human	NA19160	-9.720931920402048	-0.429638414738708	-19.146059860616862	-19.57569827535557	0.3492556482455208	0.6507443517544792
CHURC1	Stromal_cells	diploid	human	NA19160	-10.150519314995462	-0.1327399094372978	-19.75611934032976	-19.88885924976706	0.1243071780688911	0.875692821931109
LINC00641	Stromal_cells	diploid	human	NA19160	-10.748886018416275	-0.3255243475860681	-20.54551700146644	-20.8710413490525	0.2778514025230598	0.7221485974769402
ENSG00000258526	Stromal_cells	diploid	human	NA19160	-8.876276193596894	0.8837555592591394	-17.840965005201745	-16.957209445942606	0.5867719086854434	0.4132280913145566
ENSG00000258561	Stromal_cells	diploid	human	NA19160	-9.837753876556032	1.1725356953302928	-19.315544076153884	-18.14300838082359	0.690419057789944	0.3095809422100562
LINC03059	Stromal_cells	diploid	human	NA19160	-10.649643343462088	0.4119046842875171	-20.41945048196534	-20.007545797677825	0.3376125910288794	0.6623874089711207
LRFN5-DT	Stromal_cells	diploid	human	NA19160	-10.193209847123269	-0.0240869284838218	-19.8147663500322	-19.83885327851602	0.0237991535900423	0.9762008464099576
LINC02307	Stromal_cells	diploid	human	NA19160	-10.10327098602808	3.274427705329394	-19.69079405131638	-16.416366345986987	0.9621614821838612	0.0378385178161385
LINC00648	Stromal_cells	diploid	human	NA19160	-10.534339751341376	0.3830433058536222	-20.27055499576529	-19.88751168991167	0.318216626564298	0.6817833734357021
AQR	Stromal_cells	diploid	human	NA19160	-8.839058211984087	-0.6818077587189535	-17.7802386464382	-18.46204640515716	0.4942980216080967	0.5057019783919033
SNX1	Stromal_cells	diploid	human	NA19160	-9.429346536371783	-0.4899113612750447	-18.71134709592185	-19.2012584571969	0.3873193009864096	0.6126806990135905
PIAS1	Stromal_cells	diploid	human	NA19160	-8.104996619430379	-0.4414597129045816	-16.52696806493491	-16.96842777783949	0.35690300138138	0.64309699861862
APBA2	Stromal_cells	diploid	human	NA19160	-9.16181635468071	0.1586308428237579	-18.29782206543532	-18.13919122261156	0.1466886931745927	0.8533113068254073
PSMA4	Stromal_cells	diploid	human	NA19160	-10.557277290487256	-0.3422566168098804	-20.300382886201536	-20.642639503011416	0.2898340591940286	0.7101659408059714
ATOSA	Stromal_cells	diploid	human	NA19160	-9.559758940533744	0.0321693811671401	-18.90783578467009	-18.875666403502954	0.0316574508036251	0.9683425491963747
BTBD1	Stromal_cells	diploid	human	NA19160	-10.27514381477425	-0.4317393122610368	-19.926323058552384	-20.35806237081342	0.3506213603288969	0.649378639671103
MYO9A	Stromal_cells	diploid	human	NA19160	-8.330666200544135	-0.4247452677522965	-16.92351188190958	-17.348257149661876	0.3460636574104285	0.6539363425895715
NEO1	Stromal_cells	diploid	human	NA19160	-8.50434231308989	0.0856938014695388	-17.22188888082138	-17.13619507935184	0.0821247597546099	0.91787524024539
PKM	Stromal_cells	diploid	human	NA19160	-8.769670066902053	0.3730694225303779	-17.666296419710825	-17.293226997180447	0.3113825743796232	0.6886174256203769
TP53BP1	Stromal_cells	diploid	human	NA19160	-8.093334696476731	-0.6338207890532993	-16.506204336485286	-17.140025125538585	0.4694392373608556	0.5305607626391444
MEF2A	Stromal_cells	diploid	human	NA19160	-8.042341507171972	-0.6634840627061499	-16.41509892866204	-17.07858299136819	0.4849462746575435	0.5150537253424565
RORA	Stromal_cells	diploid	human	NA19160	-7.225705029576034	0.6079479496370757	-14.88656654632863	-14.278618596691556	0.4555330027935111	0.544466997206489
NEDD4	Stromal_cells	diploid	human	NA19160	-9.416665161537798	0.1902296596441175	-18.69206239506665	-18.50183273542253	0.1732307633903271	0.8267692366096727
PIGB	Stromal_cells	diploid	human	NA19160	-10.732092262246022	0.0494380280392689	-20.524319982957884	-20.47488195491861	0.0482358610012893	0.9517641389987106
MAPK6	Stromal_cells	diploid	human	NA19160	-9.52637095648971	-0.1624118753979005	-18.85784887089508	-19.02026074629298	0.1499089991441863	0.8500910008558137
GNB5	Stromal_cells	diploid	human	NA19160	-10.996706478065718	0.2966444305716144	-20.85188141039937	-20.55523697982776	0.2566917369263661	0.7433082630736338
RAB27A	Stromal_cells	diploid	human	NA19160	-9.624846548211092	0.2529177527381209	-19.00465304448016	-18.75173529174204	0.2234682531927212	0.7765317468072789
PDE8A	Stromal_cells	diploid	human	NA19160	-9.71185405973902	0.3510208666693409	-19.13277765518958	-18.78175678852024	0.2960309357873296	0.7039690642126704
DPP8	Stromal_cells	diploid	human	NA19160	-9.514619848981036	-0.4098321179326198	-18.84020362696344	-19.250035744896053	0.3362383255348588	0.6637616744651411
SLC24A1	Stromal_cells	diploid	human	NA19160	-11.160217290988752	0.1174819792274917	-21.04742072081793	-20.92993874159044	0.1108434651102876	0.8891565348897125
HACD3	Stromal_cells	diploid	human	NA19160	-8.490756233522273	-0.5141413054247507	-17.19876127054734	-17.71290257597209	0.4019861145139536	0.5980138854860464
AP4E1	Stromal_cells	diploid	human	NA19160	-9.922082031930534	0.1135362454659266	-19.43622239843037	-19.322686152964447	0.1073281594819678	0.8926718405180323
ZFAND6	Stromal_cells	diploid	human	NA19160	-8.735743831024676	-0.5527975939146081	-17.61024229137076	-18.163039885285368	0.4246620052440331	0.5753379947559669
PDCD7	Stromal_cells	diploid	human	NA19160	-10.571418796860677	-0.23528607067054	-20.318721004543725	-20.554007075214265	0.2096552771586641	0.7903447228413358
SPG21	Stromal_cells	diploid	human	NA19160	-10.371798566893291	-0.2111576527479215	-20.056229258946352	-20.26738691169428	0.1903535861628721	0.8096464138371279
TRPM7	Stromal_cells	diploid	human	NA19160	-8.470528888870131	0.0128400278156525	-17.164261119226786	-17.151421091411134	0.0127579463435406	0.9872420536564592
TYRO3	Stromal_cells	diploid	human	NA19160	-10.47859776965926	-0.2076595335551729	-20.197638048297268	-20.40529758185244	0.1875163869660012	0.8124836130339987
SNAP23	Stromal_cells	diploid	human	NA19160	-9.845692131792736	-0.3912785616959375	-19.326963658441635	-19.71824222013757	0.3238082313241057	0.6761917686758943
AAGAB	Stromal_cells	diploid	human	NA19160	-10.085127256065864	-0.0635156596792328	-19.66559222440089	-19.72910788408012	0.0615405767879442	0.938459423212056
CSK	Stromal_cells	diploid	human	NA19160	-11.16486901452996	-0.1469740677481716	-21.052906878541545	-21.19988094628972	0.1366836351365791	0.8633163648634209
HERC1	Stromal_cells	diploid	human	NA19160	-8.21727394763713	-0.6460095768147269	-16.72550947149544	-17.371519048310166	0.4758668777415042	0.5241331222584957
TRIP4	Stromal_cells	diploid	human	NA19160	-10.115753172436955	-0.4109033817906464	-19.7080944312108	-20.11899781300145	0.3369490086944994	0.6630509913055006
MTFMT	Stromal_cells	diploid	human	NA19160	-10.442728408412531	-0.0050587411991037	-20.150394392218686	-20.15545313341779	0.0050459673168428	0.9949540326831572
IGDCC4	Stromal_cells	diploid	human	NA19160	-9.090916513258524	-0.196813081269486	-18.18587712701673	-18.382690208286224	0.178655856430129	0.821344143569871
RAB11A	Stromal_cells	diploid	human	NA19160	-10.42200873984193	-0.3969872511895929	-20.12298941371248	-20.519976664902075	0.3276574028536815	0.6723425971463185
TTC23	Stromal_cells	diploid	human	NA19160	-9.577363380768178	-0.2847811131348799	-18.93410424979273	-19.218885362927608	0.2478211216215989	0.7521788783784011
CD276	Stromal_cells	diploid	human	NA19160	-9.977115595830156	-0.1916562247282769	-19.5142260617252	-19.70588228645348	0.174409362641782	0.8255906373582181
FAH	Stromal_cells	diploid	human	NA19160	-11.051738231946931	-0.0267812033489251	-20.918278475015875	-20.945059678364803	0.02642576699567	0.97357423300433
CEMIP	Stromal_cells	diploid	human	NA19160	-9.971742042231504	2.7343851482142405	-19.50663585620826	-16.77225070799402	0.93506608043111	0.0649339195688899
RPAP1	Stromal_cells	diploid	human	NA19160	-10.655746768902516	-0.2448176428392301	-20.42725934602267	-20.6720769888619	0.2171527169659443	0.7828472830340556
EHD4	Stromal_cells	diploid	human	NA19160	-11.06820999598071	0.3106848211529182	-20.93803648171184	-20.627351660558915	0.2670551518191488	0.7329448481808513
TMEM87A	Stromal_cells	diploid	human	NA19160	-8.18914741938375	-0.2126980751528578	-16.67600519055033	-16.88870326570319	0.1915998235264117	0.8084001764735883
ZNF106	Stromal_cells	diploid	human	NA19160	-8.3925160474253	-0.3435358554727195	-17.03044899620051	-17.373984851673228	0.2907419500941586	0.7092580499058414
CEP152	Stromal_cells	diploid	human	NA19160	-10.443898098014854	0.1302287251322944	-20.15193897635616	-20.021710251223865	0.1221053886059312	0.8778946113940688
DTWD1	Stromal_cells	diploid	human	NA19160	-9.966750399689548	-0.3025455556020197	-19.49958002829738	-19.8021255838994	0.2610651751286282	0.7389348248713717
ENTREP2	Stromal_cells	diploid	human	NA19160	-11.12303343199916	0.8293194254315567	-21.003414137815827	-20.17409471238427	0.5636538486156586	0.4363461513843413
GABPB1	Stromal_cells	diploid	human	NA19160	-9.800413739165208	0.3766352290708887	-19.26166252378891	-18.88502729471802	0.313833678221611	0.6861663217783891
TJP1	Stromal_cells	diploid	human	NA19160	-8.29645705648868	-0.4704742250627305	-16.86404257892387	-17.3345168039866	0.3752940531900945	0.6247059468099055
DMXL2	Stromal_cells	diploid	human	NA19160	-8.559551542002554	-0.5058107830053302	-17.31549902935139	-17.82130981235672	0.3969835383277836	0.6030164616722163
DNAJC17	Stromal_cells	diploid	human	NA19160	-10.691121045025724	-0.3248318742388356	-20.47237406533846	-20.797205939577296	0.2773511606844852	0.7226488393155148
EIF3J	Stromal_cells	diploid	human	NA19160	-9.632309946815278	-0.5520572126140628	-19.01570166225381	-19.56775887486788	0.4242358780223748	0.5757641219776253
SPG11	Stromal_cells	diploid	human	NA19160	-8.70373253289902	-0.6601023652308983	-17.557145007615343	-18.21724737284624	0.4832015704066388	0.5167984295933612
BLOC1S6	Stromal_cells	diploid	human	NA19160	-11.123815815341926	-0.1558526018310644	-21.00434287182256	-21.160195473653623	0.1443146924764144	0.8556853075235855
UBE3A	Stromal_cells	diploid	human	NA19160	-8.536869381073961	-0.7489117432582085	-17.277112617025622	-18.02602436028383	0.5271191113593737	0.4728808886406263
MESD	Stromal_cells	diploid	human	NA19160	-10.17391030431272	-0.3572824659089058	-19.78829749012381	-20.14557995603272	0.3004251362262466	0.6995748637737533
RCN2	Stromal_cells	diploid	human	NA19160	-9.557612663581196	-0.477043708583281	-18.90462905866644	-19.381672767249714	0.3793845975194005	0.6206154024805997
EMC4	Stromal_cells	diploid	human	NA19160	-10.818263361306576	-0.4867074125281086	-20.632498305866605	-21.11920571839472	0.3853531553956026	0.6146468446043972
HERC2	Stromal_cells	diploid	human	NA19160	-9.107758908758097	-0.2413517020230245	-18.212559189395968	-18.453910891418992	0.2144347071050594	0.7855652928949407
SNRPN	Stromal_cells	diploid	human	NA19160	-9.785953531710469	0.3790665252592122	-19.24072305939783	-18.861656534138618	0.3154999253933146	0.6845000746066855
EIF2AK4	Stromal_cells	diploid	human	NA19160	-9.221543581017237	-0.4105181831462126	-18.391360929731977	-18.80187911287819	0.3366935531540527	0.6633064468459473
CGNL1	Stromal_cells	diploid	human	NA19160	-8.347072822797427	0.608939473259049	-16.95195174182121	-16.34301226856216	0.4560725871331105	0.5439274128668895
TMOD2	Stromal_cells	diploid	human	NA19160	-10.974004997519057	0.4072299133327099	-20.824318427862213	-20.417088514529503	0.3345088325809955	0.6654911674190045
TTBK2	Stromal_cells	diploid	human	NA19160	-9.21596036995718	-0.3089882903118273	-18.382646715867462	-18.69163500617929	0.2658106328955228	0.7341893671044772
CCDC32	Stromal_cells	diploid	human	NA19160	-10.284577732369366	-0.2502220422681027	-19.93908318736573	-20.189305229633835	0.2213721244237718	0.7786278755762281
INO80	Stromal_cells	diploid	human	NA19160	-9.075812722863033	-0.3762500083049502	-18.16190205941088	-18.538152067715828	0.3135693017871973	0.6864306982128027
ICE2	Stromal_cells	diploid	human	NA19160	-9.291041472165665	-0.4825605754900088	-18.499320535887342	-18.98188111137735	0.3827990229696995	0.6172009770303005
ALDH1A2	Stromal_cells	diploid	human	NA19160	-10.443213185419324	1.6523503074646229	-20.151034576568648	-18.498684269104025	0.808400937691793	0.191599062308207
MINDY2	Stromal_cells	diploid	human	NA19160	-9.493181875476967	-0.1360125636998716	-18.8079429603967	-18.943955524096573	0.1271683335752631	0.8728316664247369
IVD	Stromal_cells	diploid	human	NA19160	-9.938017466461712	-0.3815516721929803	-19.45887014623241	-19.84042181842539	0.3171988966838434	0.6828011033161566
DUT	Stromal_cells	diploid	human	NA19160	-11.034799258701067	-0.2065408719361024	-20.89790452309157	-21.10444539502767	0.18660698416981	0.81339301583019
CLN6	Stromal_cells	diploid	human	NA19160	-10.839430848121651	-0.1434664459911374	-20.65884884140779	-20.80231528739893	0.1336501307892595	0.8663498692107404
ARPP19	Stromal_cells	diploid	human	NA19160	-9.495047622583842	-0.3902015462989218	-18.81075418925112	-19.20095573555004	0.3230795700586404	0.6769204299413596
VPS13C	Stromal_cells	diploid	human	NA19160	-8.823866528118067	-0.3551632232996767	-17.75537316920117	-18.110536392500848	0.2989409952947046	0.7010590047052954
LOXL1	Stromal_cells	diploid	human	NA19160	-10.530776858761264	0.7315266895414859	-20.265912560246875	-19.53438587070539	0.5188261739984614	0.4811738260015386
SELENOS	Stromal_cells	diploid	human	NA19160	-11.134362610374746	-0.0059172023805337	-21.01685080114272	-21.02276800352325	0.0058997302176222	0.9941002697823778
CHSY1	Stromal_cells	diploid	human	NA19160	-8.718983405581213	0.8365158435328155	-17.582466776300397	-16.74595093276758	0.5667827061711137	0.4332172938288863
SNRPA1	Stromal_cells	diploid	human	NA19160	-10.69879576800915	-0.1666553587863149	-20.48212963867923	-20.648784997465544	0.1535087031412016	0.8464912968587983
MEIS2	Stromal_cells	diploid	human	NA19160	-7.3701670964272115	0.1908581542128828	-15.166488947888393	-14.97563079367551	0.173750220110196	0.8262497798898041
DPH6	Stromal_cells	diploid	human	NA19160	-9.375627489957566	0.8428530274698218	-18.62943969184696	-17.78658666437714	0.5695194032117524	0.4304805967882475
KATNBL1	Stromal_cells	diploid	human	NA19160	-9.295644901399388	-0.2228753329797684	-18.506438140659142	-18.72931347363892	0.1997853965534439	0.800214603446556
MTHFS	Stromal_cells	diploid	human	NA19160	-10.14314836711838	-0.0338060694840827	-19.745957144500057	-19.77976321398414	0.0332410294748374	0.9667589705251626
IREB2	Stromal_cells	diploid	human	NA19160	-8.717845044316336	-0.6621203202502423	-17.580578275636825	-18.242698595887067	0.4842433948606446	0.5157566051393554
MAP2K5	Stromal_cells	diploid	human	NA19160	-8.789219379532266	-0.2111484947100486	-17.69849392208618	-17.909642416796228	0.1903461713563981	0.8096538286436019
UNC13C	Stromal_cells	diploid	human	NA19160	-8.39608416507535	1.7309763481423823	-17.036595297769527	-15.305618949627144	0.8228885968632763	0.1771114031367237
CTDSPL2	Stromal_cells	diploid	human	NA19160	-8.944227408481275	-0.6568664490670918	-17.951135821646506	-18.6080022707136	0.4815265453561902	0.5184734546438098
SLTM	Stromal_cells	diploid	human	NA19160	-8.52268314157824	-0.7229834494636975	-17.253053060297617	-17.976036509761315	0.5146977806659677	0.4853022193340323
THBS1	Stromal_cells	diploid	human	NA19160	-10.445027028984043	3.309767192205765	-20.15342948381284	-16.843662291607075	0.9634753240067384	0.0365246759932613
NUSAP1	Stromal_cells	diploid	human	NA19160	-10.94270920696498	0.4769907435137774	-20.786154878117543	-20.309164134603765	0.379351725710952	0.6206482742890481
KNL1	Stromal_cells	diploid	human	NA19160	-10.372331439789304	1.105672315350496	-20.05694037138461	-18.95126805603412	0.6690117210802016	0.3309882789197986
HAUS2	Stromal_cells	diploid	human	NA19160	-11.184051288848623	-0.2392636670353631	-21.07548524774868	-21.31474891478404	0.212792705606692	0.787207294393308
RTF1	Stromal_cells	diploid	human	NA19160	-8.896787125906327	-0.6728778242638037	-17.874315300580708	-18.54719312484451	0.4897619126532068	0.5102380873467932
PARP6	Stromal_cells	diploid	human	NA19160	-10.078806022513067	-0.3081598502776366	-19.65679679374632	-19.96495664402396	0.2652021490197357	0.7347978509802643
LRRC49	Stromal_cells	diploid	human	NA19160	-10.175151604684125	0.4366140484106039	-19.790002102984825	-19.35338805457421	0.3537792067710185	0.6462207932289814
TUBGCP4	Stromal_cells	diploid	human	NA19160	-10.082953006072843	-0.2318931729399018	-19.662567834768165	-19.894461007708067	0.2069691640654273	0.7930308359345727
RMDN3	Stromal_cells	diploid	human	NA19160	-10.963221246158517	-0.4969233487001468	-20.811189918838974	-21.30811326753912	0.3916003833546342	0.6083996166453658
UACA	Stromal_cells	diploid	human	NA19160	-8.49378370334954	0.2996563331059043	-17.203918074599446	-16.904261741493542	0.2589271408683945	0.7410728591316055
SMAD6	Stromal_cells	diploid	human	NA19160	-9.85252173942523	0.1916592436225562	-19.33677849983326	-19.145119256210705	0.1744118550088721	0.8255881449911279
ADAM10	Stromal_cells	diploid	human	NA19160	-7.8621804874879775	-0.3485264331243413	-16.08913405227994	-16.437660485404283	0.2942727397990433	0.7057272602009568
STRA6	Stromal_cells	diploid	human	NA19160	-9.714975392300332	-0.1380115819086213	-19.137346434169253	-19.27535801607788	0.128911397181225	0.871088602818775
SEMA6D	Stromal_cells	diploid	human	NA19160	-7.1637904607159015	1.5152739907339845	-14.765341823729	-13.250067832995017	0.7802520323082924	0.2197479676917076
RSL24D1	Stromal_cells	diploid	human	NA19160	-10.521127382005313	-0.1426081631957387	-20.25332682046399	-20.39593498365973	0.1329062384123713	0.8670937615876286
USP8	Stromal_cells	diploid	human	NA19160	-9.418783918046024	-0.4283310901601993	-18.69528660614505	-19.12361769630525	0.3484043578249461	0.6515956421750537
SECISBP2L	Stromal_cells	diploid	human	NA19160	-8.834402471528858	-0.7276015341491869	-17.77262302599526	-18.50022456014445	0.5169337804209213	0.4830662195790787
TMOD3	Stromal_cells	diploid	human	NA19160	-9.038394082495527	-0.2804192695747395	-18.102312601745183	-18.382731871319923	0.2445330692529632	0.7554669307470366
SPPL2A	Stromal_cells	diploid	human	NA19160	-9.46256104111157	-0.1877233612584383	-18.761707186250813	-18.94943054750925	0.1711560341280223	0.8288439658719775
GLCE	Stromal_cells	diploid	human	NA19160	-9.43005999485487	0.845743173781564	-18.712431122189138	-17.866687948407574	0.5707617589611158	0.4292382410388843
SHF	Stromal_cells	diploid	human	NA19160	-10.56354179250602	-0.0930182387515436	-20.308511273574947	-20.40152951232649	0.0888231185841652	0.9111768814158347
APH1B	Stromal_cells	diploid	human	NA19160	-10.90458166973416	0.0630290629293562	-20.73940068823024	-20.67637162530088	0.0610838143621748	0.9389161856378252
INTS14	Stromal_cells	diploid	human	NA19160	-10.44060088561105	-0.2609407986800995	-20.147584293732447	-20.408525092412543	0.22967347738792	0.77032652261208
PARP16	Stromal_cells	diploid	human	NA19160	-10.590366583398726	0.0848541244144663	-20.34323019611141	-20.258376071696944	0.0813537173079338	0.9186462826920664
PPCDC	Stromal_cells	diploid	human	NA19160	-9.884520323112662	0.2559871952270995	-19.38264182654444	-19.12665463131734	0.2258481184321832	0.7741518815678168
NIPA2	Stromal_cells	diploid	human	NA19160	-10.474263765737303	-0.2839558745109229	-20.19194312618416	-20.47589900069508	0.247200138364594	0.752799861635406
SLC12A6	Stromal_cells	diploid	human	NA19160	-10.21442539342912	0.1545044223622014	-19.843778633116912	-19.68927421075471	0.1431602971217966	0.8568397028782033
MFAP1	Stromal_cells	diploid	human	NA19160	-9.974986868898377	-0.322059899494338	-19.511219888419507	-19.833279787913845	0.2753452174251812	0.7246547825748187
TCF12	Stromal_cells	diploid	human	NA19160	-6.992847640982328	-0.8249190345305095	-14.426741573634946	-15.251660608165457	0.5617295241966956	0.4382704758033045
SORD	Stromal_cells	diploid	human	NA19160	-10.934660674380474	0.0335349345290226	-20.77630905367681	-20.7427741191478	0.0329788717863597	0.9670211282136404
SERF2	Stromal_cells	diploid	human	NA19160	-11.662653997884505	-0.3304943555178177	-21.615447771029768	-21.945942126547585	0.2814315826491171	0.7185684173508828
ZSCAN29	Stromal_cells	diploid	human	NA19160	-10.669573154065407	-0.1809503542136923	-20.44492210918676	-20.625872463400448	0.1655232140763699	0.8344767859236301
BNIP2	Stromal_cells	diploid	human	NA19160	-10.139526849141152	-0.4418107832173029	-19.74096031587564	-20.18277109909293	0.3571287340194627	0.6428712659805371
SRP14	Stromal_cells	diploid	human	NA19160	-9.834308292983067	-0.513112723075416	-19.31058358141263	-19.823696304488045	0.4013706915343373	0.5986293084656626
BAHD1	Stromal_cells	diploid	human	NA19160	-11.345845371495312	0.0295533185409556	-21.263051180487324	-21.23349786194637	0.0291208895964812	0.9708791104035188
CDAN1	Stromal_cells	diploid	human	NA19160	-11.203618792517975	-0.2290056049339313	-21.098442658728985	-21.32744826366292	0.2046759242462973	0.7953240757537027
TLE3	Stromal_cells	diploid	human	NA19160	-9.214490953262242	-0.0356778711783078	-18.38035224986746	-18.416030121045768	0.035048918021502	0.964951081978498
ANP32A	Stromal_cells	diploid	human	NA19160	-8.594720342369472	-0.4544664994239937	-17.374817739814738	-17.82928423923873	0.3652134633901678	0.6347865366098322
UBE2Q2	Stromal_cells	diploid	human	NA19160	-9.334824491559743	-0.2322730580382704	-18.566847475339145	-18.79912053337741	0.207270367447585	0.7927296325524149
ETFA	Stromal_cells	diploid	human	NA19160	-9.422143684030798	-0.400372626823085	-18.70039751365606	-19.100770140479145	0.3299296866621246	0.6700703133378754
HMG20A	Stromal_cells	diploid	human	NA19160	-9.232076487569966	-0.3132765650501988	-18.40778391941819	-18.72106048446839	0.2689522976364688	0.7310477023635312
SCAPER	Stromal_cells	diploid	human	NA19160	-8.34896779105776	-0.2336445220725131	-16.95523314900258	-17.188877671075094	0.2083568224402416	0.7916431775597584
TSPAN3	Stromal_cells	diploid	human	NA19160	-9.114989191191755	-0.4737397772615744	-18.22399647243152	-18.69773624969309	0.3773307358117207	0.6226692641882793
SKIC8	Stromal_cells	diploid	human	NA19160	-10.708253969104112	-0.330721697888837	-20.494136346933747	-20.824858044822584	0.2815949251288204	0.7184050748711797
MAN2C1	Stromal_cells	diploid	human	NA19160	-10.3719048613098	-0.2739026045878888	-20.056371112008826	-20.33027371659671	0.2395938682769852	0.7604061317230147
TPM1	Stromal_cells	diploid	human	NA19160	-7.603416665320213	0.445507409379914	-15.609810302723442	-15.164302893343528	0.3595008017354877	0.6404991982645123
IGF1R	Stromal_cells	diploid	human	NA19160	-7.866094617968786	0.1398596811501331	-16.09628355952425	-15.956423878374116	0.1305197686945183	0.8694802313054818
USP3	Stromal_cells	diploid	human	NA19160	-9.135444244528962	-0.1089424939761336	-18.25629791079811	-18.365240404774244	0.1032180136182276	0.8967819863817723
BBS4	Stromal_cells	diploid	human	NA19160	-10.076455721032278	-0.3096997142854079	-19.6535245600848	-19.9632242743702	0.2663327670610254	0.7336672329389746
PML	Stromal_cells	diploid	human	NA19160	-11.30304837238178	-0.0586310934609068	-21.21393677645186	-21.272567869912766	0.0569453959959808	0.9430546040040192
ADAMTS17	Stromal_cells	diploid	human	NA19160	-10.399659249666318	1.6616601584816415	-20.0933343058596	-18.43167414737796	0.8101764188604147	0.1898235811395851
LINS1	Stromal_cells	diploid	human	NA19160	-10.974970805609642	0.1040897915298798	-20.8254931224556	-20.72140333092572	0.0988556213440528	0.9011443786559472
PCSK6	Stromal_cells	diploid	human	NA19160	-9.59479429068966	1.0127836337503917	-18.96005386663229	-17.947270232881895	0.6367934628842976	0.3632065371157023
CCDC33	Stromal_cells	diploid	human	NA19160	-10.553420366094691	0.2997461384946191	-20.295374576185303	-19.995628437690684	0.2589936902162852	0.7410063097837148
POLG	Stromal_cells	diploid	human	NA19160	-10.887773391435356	-0.0819481659981455	-20.7186988142491	-20.800646980247247	0.0786802868535944	0.9213197131464056
FANCI	Stromal_cells	diploid	human	NA19160	-10.399367708945926	0.7467736124050006	-20.09294681849874	-19.34617320609373	0.5261069484587162	0.4738930515412837
ABHD2	Stromal_cells	diploid	human	NA19160	-10.26715740511477	0.0130613035821233	-19.915507150594458	-19.90244584701233	0.0129763749182892	0.9870236250817108
NTRK3	Stromal_cells	diploid	human	NA19160	-10.23470359164473	2.514930560090633	-19.871426540855435	-17.3564959807648	0.9191314724850406	0.0808685275149594
DET1	Stromal_cells	diploid	human	NA19160	-10.145433932509617	-0.0029475536290597	-19.74910935351172	-19.75205690714078	0.0029432138578115	0.9970567861421884
MFGE8	Stromal_cells	diploid	human	NA19160	-9.874921993677514	0.1489852505259002	-19.368905707889525	-19.219920457363624	0.1384181773159799	0.8615818226840201
ZNF710	Stromal_cells	diploid	human	NA19160	-9.804713944128428	0.1493535286652622	-19.26788162812112	-19.11852809945585	0.1387354206460689	0.8612645793539311
UNC45A	Stromal_cells	diploid	human	NA19160	-10.659988283895704	-0.0554507810236159	-20.432681733820534	-20.48813251484415	0.0539414134402338	0.9460585865597664
FURIN	Stromal_cells	diploid	human	NA19160	-10.96394183449801	-0.1476815682348266	-20.812067899243385	-20.95974946747821	0.1372942158663063	0.8627057841336936
IQGAP1	Stromal_cells	diploid	human	NA19160	-8.471995190112983	0.2698729091936762	-17.16676476998005	-16.896891860786372	0.2365234809823386	0.7634765190176612
CRTC3	Stromal_cells	diploid	human	NA19160	-9.81141801248778	-0.0455768344084786	-19.277570044541207	-19.32314687894969	0.0445538113911036	0.9554461886088964
EFL1	Stromal_cells	diploid	human	NA19160	-10.037268842831176	-0.1921960136761136	-19.5988064949358	-19.79100250861192	0.1748548870878616	0.8251451129121383
SH3GL3	Stromal_cells	diploid	human	NA19160	-9.556920026897906	0.7656207287611565	-18.903594005799345	-18.13797327703819	0.5349548255511727	0.4650451744488273
SEC11A	Stromal_cells	diploid	human	NA19160	-10.0388083376071	-0.383730451771509	-19.60096183375904	-19.984692285530546	0.3186849503044369	0.6813150496955632
TEX9	Stromal_cells	diploid	human	NA19160	-9.514527658456691	0.2588787239606632	-18.84006508827158	-18.58118636431092	0.228083367640824	0.7719166323591761
ADAMTSL3	Stromal_cells	diploid	human	NA19160	-9.520260613316411	2.262661828002585	-18.84867707504217	-16.586015247039583	0.8959269089367052	0.1040730910632947
WHAMM	Stromal_cells	diploid	human	NA19160	-11.384880058553222	-0.135599082156336	-21.30753451793581	-21.443133600092143	0.1268073591675983	0.8731926408324017
NPTN	Stromal_cells	diploid	human	NA19160	-9.173110985084984	-0.1768907645451954	-18.31556426498458	-18.492455029529776	0.1621286952226803	0.8378713047773196
GALK2	Stromal_cells	diploid	human	NA19160	-9.211767528558914	-0.3051641817829207	-18.37609855410531	-18.681262735888232	0.2629976379039334	0.7370023620960666
BUB1B	Stromal_cells	diploid	human	NA19160	-10.804394861551618	0.9043691098916646	-20.61518630886607	-19.710817198974404	0.5952028128979774	0.4047971871020225
RNF111	Stromal_cells	diploid	human	NA19160	-9.38486220722128	-0.4449567072321302	-18.64356050784136	-19.088517215073487	0.3591479803105081	0.6408520196894919
MYO1E	Stromal_cells	diploid	human	NA19160	-9.170502778003996	0.472464950340999	-18.311469378865866	-17.839004428524866	0.3765364340800772	0.6234635659199228
AP3S2	Stromal_cells	diploid	human	NA19160	-9.68604779241982	-0.2644730586155788	-19.09493108326267	-19.359404141878247	0.2323896709260439	0.7676103290739562
ADPGK	Stromal_cells	diploid	human	NA19160	-10.079800650390988	-0.5379450370959127	-19.65818124918711	-20.19612628628302	0.416052990305898	0.5839470096941021
STARD9	Stromal_cells	diploid	human	NA19160	-9.554642504130069	0.0498720393555095	-18.90018988902452	-18.85031784966901	0.048648847781056	0.951351152218944
UBR1	Stromal_cells	diploid	human	NA19160	-8.552558745499374	-0.6699982235526427	-17.303675454668745	-17.973673678221388	0.4882905131892994	0.5117094868107006
SPRED1	Stromal_cells	diploid	human	NA19160	-8.05228414492295	0.276259344889894	-16.432902678832725	-16.15664333394283	0.2413838379781506	0.7586161620218494
RAB8B	Stromal_cells	diploid	human	NA19160	-9.573512302806602	-0.0672539731246075	-18.928363060268648	-18.99561703339325	0.0650422829520349	0.9349577170479652
FBN1	Stromal_cells	diploid	human	NA19160	-8.160978152315883	0.3574717869960758	-16.626270104365652	-16.268798317369576	0.3005575679635572	0.6994424320364427
COPS2	Stromal_cells	diploid	human	NA19160	-9.403729343902318	-0.5901647238766755	-18.67235824902606	-19.262522972902737	0.4457640186846484	0.5542359813153516
GABRB3	Stromal_cells	diploid	human	NA19160	-11.369271670735744	1.00380582722266	-21.28978330913736	-20.285977481914696	0.6335179835551632	0.3664820164448368
ARIH1	Stromal_cells	diploid	human	NA19160	-8.030312824639173	-0.7286197292697132	-16.393533880697614	-17.122153609967327	0.5174253857710319	0.4825746142289681
FAM227B	Stromal_cells	diploid	human	NA19160	-9.922131782677988	0.5754547592527075	-19.43629318269304	-18.86083842344033	0.4375509682621316	0.5624490317378684
IDH3A	Stromal_cells	diploid	human	NA19160	-11.412447285231796	-0.0538936531202978	-21.338769580184923	-21.39266323330522	0.0524671316921887	0.9475328683078114
PRTG	Stromal_cells	diploid	human	NA19160	-7.318536563487879	0.1560858988616952	-15.066915319159133	-14.910829420297436	0.144514298033217	0.8554857019667831
LEO1	Stromal_cells	diploid	human	NA19160	-9.797100519441289	-0.3392656621517354	-19.2568683566623	-19.59613401881404	0.2877068053913176	0.7122931946086823
HDGFL3	Stromal_cells	diploid	human	NA19160	-8.920265181132818	-0.3991449647717858	-17.912388743600197	-18.311533708371982	0.3291065616104242	0.6708934383895759
TMED3	Stromal_cells	diploid	human	NA19160	-9.668884159975065	0.3462652454517892	-19.069687140945284	-18.72342189549349	0.2926751524764143	0.7073248475235857
B2M	Stromal_cells	diploid	human	NA19160	-10.327664505732082	-0.0485058097301873	-19.99713948211519	-20.04564529184538	0.0473481953601899	0.95265180463981
ZNF592	Stromal_cells	diploid	human	NA19160	-9.66280769200984	-0.3601174525277884	-19.06073613334133	-19.420853585869114	0.3024056129649765	0.6975943870350235
GOLM2	Stromal_cells	diploid	human	NA19160	-8.713626384893352	-0.4379481872292138	-17.573577453180146	-18.01152564040936	0.354640780159612	0.6453592198403881
PPIB	Stromal_cells	diploid	human	NA19160	-10.148989925827228	0.0578603185069859	-19.754011674967085	-19.6961513564601	0.0562182329234931	0.9437817670765069
CIAO2A	Stromal_cells	diploid	human	NA19160	-11.351106302886862	-0.1910787268931528	-21.269063890286446	-21.4601426171796	0.1739324481407174	0.8260675518592826
KIF7	Stromal_cells	diploid	human	NA19160	-10.17531607150608	-0.1932107567973844	-19.79022793398425	-19.98343869078164	0.1756917727314524	0.8243082272685476
ANKDD1A	Stromal_cells	diploid	human	NA19160	-10.938745593768328	0.16745224478122	-20.781307751728257	-20.61385550694704	0.1541829914993203	0.8458170085006796
CLPX	Stromal_cells	diploid	human	NA19160	-9.489056426693717	-0.4942292428069806	-18.801724483698628	-19.29595372650561	0.3899590804328356	0.6100409195671643
VPS39	Stromal_cells	diploid	human	NA19160	-9.681240862746908	-0.3307737634772714	-19.08786697050452	-19.418640733981785	0.2816323283380594	0.7183676716619406
MTMR10	Stromal_cells	diploid	human	NA19160	-10.072646818081852	-0.0988264756291599	-19.64821927050695	-19.74704574613611	0.0941001099058331	0.9058998900941668
DIS3L	Stromal_cells	diploid	human	NA19160	-10.112691265746689	-0.2677412910249544	-19.70385344134222	-19.971594732367173	0.2348943047891084	0.7651056952108917
SMAD3	Stromal_cells	diploid	human	NA19160	-8.25404155913064	-0.1606763278205143	-16.78998845925664	-16.950664787077155	0.1484323447357582	0.8515676552642417
MAP1A	Stromal_cells	diploid	human	NA19160	-9.76733013345924	0.2662265935745616	-19.21369453476981	-18.947467941195253	0.2337345230057776	0.7662654769942223
PDIA3	Stromal_cells	diploid	human	NA19160	-8.049476458148286	-0.1415702671104881	-16.427877069535	-16.56944733664549	0.1320058180010942	0.8679941819989058
FBXO22	Stromal_cells	diploid	human	NA19160	-9.506075656336003	-0.1909784373650146	-18.82735681379795	-19.018335251162966	0.1738495980613029	0.8261504019386972
TBC1D2B	Stromal_cells	diploid	human	NA19160	-10.301038406983828	-0.154513055709856	-19.96130574933889	-20.115818805048747	0.1431676944849038	0.8568323055150961
ADAL	Stromal_cells	diploid	human	NA19160	-11.291554370601382	-0.1877796136556141	-21.200684885379413	-21.388464499035024	0.1712026572766432	0.8287973427233569
LRRC28	Stromal_cells	diploid	human	NA19160	-9.544531255503246	0.0816176425865758	-18.88506474442091	-18.803447101834333	0.0783757187881935	0.9216242812118064
FEM1B	Stromal_cells	diploid	human	NA19160	-10.031824910162252	-0.4341959037532846	-19.59118109620701	-20.02537699996029	0.3522146605252307	0.6477853394747694
MAP2K1	Stromal_cells	diploid	human	NA19160	-9.747678056095824	0.1559253258777284	-19.18509926984926	-19.02917394397153	0.1443769191119347	0.8556230808880653
CSNK1G1	Stromal_cells	diploid	human	NA19160	-9.161757893784712	-0.1999811876581781	-18.297730166868604	-18.497711354526785	0.181253844534354	0.8187461554656459
SNUPN	Stromal_cells	diploid	human	NA19160	-11.398558225613469	-0.0214481126995097	-21.323051211551697	-21.34449932425121	0.0212197375828208	0.9787802624171792
SIN3A	Stromal_cells	diploid	human	NA19160	-8.985421112667256	-0.503774335808302	-18.017482984028348	-18.52125731983665	0.3957542759054668	0.6042457240945331
PTPN9	Stromal_cells	diploid	human	NA19160	-9.900187417328306	-0.1187814173974502	-19.40502408739511	-19.52380550479256	0.1119981186878522	0.8880018813121479
BNC1	Stromal_cells	diploid	human	NA19160	-10.003619741961858	0.3204691959140576	-19.55158057778791	-19.23111138187385	0.2741915891710308	0.7258084108289693
AVEN	Stromal_cells	diploid	human	NA19160	-10.280858500839734	0.386642454497018	-19.934054714199828	-19.54741225970281	0.3206660556939924	0.6793339443060076
KLF13	Stromal_cells	diploid	human	NA19160	-10.832012703575804	0.2219108591749865	-20.64962430433033	-20.427713445155344	0.199013238226832	0.8009867617731679
AKAP13	Stromal_cells	diploid	human	NA19160	-7.498723613232392	-0.6987410584053464	-15.412147893123215	-16.110888951528565	0.5027891306217084	0.4972108693782916
PYGO1	Stromal_cells	diploid	human	NA19160	-8.857938687975087	-0.1505720057228679	-17.811078759400772	-17.96165076512364	0.1397842126822624	0.8602157873177376
FAM98B	Stromal_cells	diploid	human	NA19160	-9.806202990788522	-0.443228142838624	-19.27003429287369	-19.71326243571232	0.3580392683638327	0.6419607316361673
FRMD5	Stromal_cells	diploid	human	NA19160	-10.95598817338328	0.9990882277383868	-20.80237134250816	-19.80328311476977	0.6317849835976339	0.368215016402366
TLN2	Stromal_cells	diploid	human	NA19160	-7.41198650301868	0.2735972428204044	-15.24675761921905	-14.973160376398646	0.239361633860645	0.760638366139355
ARNT2	Stromal_cells	diploid	human	NA19160	-9.876161724237653	0.5713728063934127	-19.37068089640532	-18.79930809001191	0.4352503855882329	0.5647496144117671
PEAK1	Stromal_cells	diploid	human	NA19160	-8.271306205744015	0.2036546286453777	-16.82017377424792	-16.616519145602542	0.184255942828592	0.8157440571714081
CSPG4	Stromal_cells	diploid	human	NA19160	-11.090441302363534	0.2412141207656084	-20.964618688412948	-20.72340456764734	0.214326620609113	0.7856733793908872
SNX33	Stromal_cells	diploid	human	NA19160	-10.812590542838542	-0.0901807195928368	-20.62542150888183	-20.715602228474665	0.0862339650770536	0.9137660349229464
CHD2	Stromal_cells	diploid	human	NA19160	-7.653380112035593	-0.5963133192217284	-15.703384104068792	-16.29969742329052	0.4491613363904857	0.5508386636095143
MGA	Stromal_cells	diploid	human	NA19160	-8.369232773875497	-0.5410225263077812	-16.990280792342745	-17.531303318650526	0.417847318499541	0.5821526815004588
ZWILCH	Stromal_cells	diploid	human	NA19160	-10.601138255271346	-0.0410254416519465	-20.3571320767576	-20.398157518409544	0.0401952893802179	0.959804710619782
DENND4A	Stromal_cells	diploid	human	NA19160	-9.521585220778997	0.0459674406504361	-18.850665969794097	-18.80469852914366	0.0449269417579594	0.9550730582420408
IGDCC3	Stromal_cells	diploid	human	NA19160	-8.71630353797527	0.2054820035210269	-17.578020566404767	-17.37253856288374	0.1857452518462493	0.8142547481537507
ZSCAN2	Stromal_cells	diploid	human	NA19160	-10.49111526347876	0.1254024126365393	-20.214065458489173	-20.08866304585264	0.1178581538763168	0.8821418461236832
SLCO3A1	Stromal_cells	diploid	human	NA19160	-10.337176155788708	1.3232959656135073	-20.00990665531766	-18.68661068970416	0.7337437173990221	0.2662562826009778
WDR73	Stromal_cells	diploid	human	NA19160	-10.668190996549445	-0.3718137092345124	-20.443158134797727	-20.81497184403224	0.3105173251837421	0.6894826748162579
FAM219B	Stromal_cells	diploid	human	NA19160	-10.898216763918708	-0.2186878645850498	-20.731567889299217	-20.950255753884267	0.1964274975512452	0.8035725024487548
EDC3	Stromal_cells	diploid	human	NA19160	-10.455827908565167	-0.2483392078190291	-20.167677051204688	-20.41601625902372	0.2199047160265924	0.7800952839734078
CLK3	Stromal_cells	diploid	human	NA19160	-10.495625911341463	-0.2391499386231572	-20.21997749946423	-20.459127438087386	0.2127031726799013	0.7872968273200986
ARID3B	Stromal_cells	diploid	human	NA19160	-9.902279223302616	-0.1251038320972739	-19.408008830222595	-19.53311266231987	0.1175947241626566	0.8824052758373433
OAZ2	Stromal_cells	diploid	human	NA19160	-9.861497502773512	-0.405910843418642	-19.34966366718462	-19.75557451060326	0.3336304239901682	0.6663695760098318
ZNF609	Stromal_cells	diploid	human	NA19160	-8.1334936793467	-0.3739483723836124	-16.577594007727765	-16.951542380111377	0.3119875686460467	0.6880124313539533
ST20	Stromal_cells	diploid	human	NA19160	-10.28866250689653	-0.2251437850540619	-19.9446027542714	-20.16974653932546	0.2015985876843834	0.7984014123156166
LRRC57	Stromal_cells	diploid	human	NA19160	-10.769292725970626	-0.4464192547804159	-20.571199795752417	-21.01761905053284	0.3600845717889827	0.6399154282110173
RFX7	Stromal_cells	diploid	human	NA19160	-7.89155592667182	-0.4757192573236538	-16.142717523654145	-16.6184367809778	0.3785620780946335	0.6214379219053665
IDH2	Stromal_cells	diploid	human	NA19160	-9.918750378156831	-0.2901627091963092	-19.43148108989445	-19.721643799090764	0.2518581718808096	0.7481418281191904
GABRG3	Stromal_cells	diploid	human	NA19160	-8.385424012420646	1.7584554207080867	-17.01822511352231	-15.259769692814222	0.8276891939114224	0.1723108060885776
ANXA2	Stromal_cells	diploid	human	NA19160	-9.369440049796903	0.6490840047635374	-18.619969108583028	-17.97088510381949	0.4774758127168265	0.5225241872831735
NGRN	Stromal_cells	diploid	human	NA19160	-9.871063794906345	-0.3439444560201644	-19.363379166343417	-19.70732362236358	0.2910316941228142	0.7089683058771857
ASB7	Stromal_cells	diploid	human	NA19160	-10.760259263337264	0.0388979679462123	-20.55984084094537	-20.52094287299916	0.038151156447205	0.9618488435527952
TM2D3	Stromal_cells	diploid	human	NA19160	-11.037665607795118	0.1137911372921572	-20.90135608373945	-20.787564946447294	0.107555665241711	0.892444334758289
SEMA4B	Stromal_cells	diploid	human	NA19160	-10.86972817439664	0.0673337072100999	-20.69641176313465	-20.629078055924552	0.0651168279786486	0.9348831720213514
TARS3	Stromal_cells	diploid	human	NA19160	-9.860108104211347	-0.0791329363875981	-19.34767014860528	-19.42680308499288	0.076082905919972	0.923917094080028
FAM174B	Stromal_cells	diploid	human	NA19160	-11.131340662916584	0.3819494123289644	-21.013269165630973	-20.63131975330201	0.3174704200860694	0.6825295799139306
NR2F2	Stromal_cells	diploid	human	NA19160	-9.834639969974512	0.8635166276732384	-19.31106118733096	-18.44754455965772	0.578323407682693	0.421676592317307
MORF4L1	Stromal_cells	diploid	human	NA19160	-8.56690728771228	-0.8078301859200822	-17.3279259317155	-18.135756117635584	0.5541756265069653	0.4458243734930348
CDIN1	Stromal_cells	diploid	human	NA19160	-8.829590677900251	0.0781826302017413	-17.764747672368603	-17.686565042166862	0.075204484471688	0.924795515528312
CHP1	Stromal_cells	diploid	human	NA19160	-10.070414509817052	-0.2928712385816751	-19.64510864221716	-19.93797988079883	0.253881794249237	0.7461182057507629
THSD4	Stromal_cells	diploid	human	NA19160	-10.045608644014218	2.064253893081748	-19.61047690244564	-17.546223009363885	0.8730870541209509	0.1269129458790489
BLM	Stromal_cells	diploid	human	NA19160	-10.363820911840309	0.5250267973424947	-20.04557651368933	-19.520549716346835	0.4084604875324931	0.5915395124675069
MYO5A	Stromal_cells	diploid	human	NA19160	-9.327214347824649	0.396152558915972	-18.555137290653047	-18.158984731737075	0.327095969403132	0.672904030596868
ZNF770	Stromal_cells	diploid	human	NA19160	-9.778837749012784	-0.433162614175476	-19.23040380992852	-19.663566424104	0.3515449647500473	0.6484550352499526
FAN1	Stromal_cells	diploid	human	NA19160	-10.130359993795656	-0.1707554720239983	-19.72830074675325	-19.89905621877725	0.156972307875027	0.843027692124973
PRC1	Stromal_cells	diploid	human	NA19160	-10.77540387861805	0.6094187953214316	-20.578875067661937	-19.969456272340505	0.4563332410688509	0.5436667589311492
HEXA	Stromal_cells	diploid	human	NA19160	-9.86200933731172	-0.1231336424021094	-19.35039795541633	-19.47353159781844	0.1158545046628901	0.8841454953371098
GANC	Stromal_cells	diploid	human	NA19160	-10.404913254837972	0.3320147050725381	-20.10031455621624	-19.768299851143706	0.2825232277711104	0.7174767722288897
SNHG14	Stromal_cells	diploid	human	NA19160	-7.566507298818858	-0.3884567124570761	-15.54037019383615	-15.928826906293226	0.3218974253611194	0.6781025746388807
GABPB1-AS1	Stromal_cells	diploid	human	NA19160	-8.751918675980958	-0.2706115662740558	-17.63699511267543	-17.907606678949485	0.2370872200882416	0.7629127799117584
RORA-AS1	Stromal_cells	diploid	human	NA19160	-11.215319197374562	0.6320161399878829	-21.11213416850453	-20.48011802851665	0.4684808969023961	0.5315191030976039
OIP5-AS1	Stromal_cells	diploid	human	NA19160	-9.480140234768108	-0.3684597285865543	-18.788273293538616	-19.15673302212517	0.3082009312365318	0.6917990687634682
NR2F2-AS1	Stromal_cells	diploid	human	NA19160	-8.636793523129933	1.951514687637653	-17.44546313303798	-15.493948445400326	0.8579412660650674	0.1420587339349326
DPH6-DT	Stromal_cells	diploid	human	NA19160	-10.360954519697206	1.2559493250047709	-20.04174590514701	-18.785796580142243	0.715194652989424	0.284805347010576
EID1	Stromal_cells	diploid	human	NA19160	-9.235915172304736	-0.6109845353784316	-18.4137638139812	-19.02474834935963	0.4571838158277147	0.5428161841722853
MIR4713HG	Stromal_cells	diploid	human	NA19160	-9.90471577068258	1.830542225082312	-19.41148439298683	-17.580942167904517	0.8396733889076402	0.1603266110923597
ENSG00000259336	Stromal_cells	diploid	human	NA19160	-10.965940426315672	0.9463841689397088	-20.814502493525712	-19.868118324586	0.6118580551193311	0.3881419448806688
TMC3-AS1	Stromal_cells	diploid	human	NA19160	-10.10567976992617	0.3510198475117078	-19.69413501979999	-19.34311517228828	0.2960302183315189	0.7039697816684813
ENSG00000259363	Stromal_cells	diploid	human	NA19160	-9.380759145126648	0.1238634205611398	-18.63728857696248	-18.513425156401336	0.1164994993546472	0.8835005006453528
LINC02253	Stromal_cells	diploid	human	NA19160	-9.762226280167916	1.0865456562067592	-19.20627532544655	-18.119729669239792	0.6626200906731528	0.3373799093268472
IQCH-AS1	Stromal_cells	diploid	human	NA19160	-11.448846951381542	0.368614607590949	-21.379783808505405	-21.011169200914456	0.3083080680907042	0.6916919319092958
ENSG00000259692	Stromal_cells	diploid	human	NA19160	-7.627689592155914	0.6467995458728577	-15.655330916503882	-15.008531370631024	0.476280763190557	0.523719236809443
PWRN1	Stromal_cells	diploid	human	NA19160	-10.418253708189251	1.5307354593278255	-20.1180137848194	-18.58727832549157	0.7836235273125645	0.2163764726874355
CCPG1	Stromal_cells	diploid	human	NA19160	-10.152082676701372	-0.4387385031887768	-19.7582733491948	-20.19701185238357	0.3551506163583237	0.6448493836416763
CHASERR	Stromal_cells	diploid	human	NA19160	-9.893130981338766	-0.457324059222131	-19.394949111479725	-19.852273170701856	0.3670248146227803	0.6329751853772196
CYFIP1	Stromal_cells	diploid	human	NA19160	-9.276846957607631	-0.3450996427276678	-18.47734746993792	-18.82244711266559	0.291850212024282	0.7081497879757179
TUBGCP5	Stromal_cells	diploid	human	NA19160	-10.056613648688304	-0.2715252011466376	-19.625856010153875	-19.897381211300512	0.237783925493067	0.762216074506933
TCF12-DT	Stromal_cells	diploid	human	NA19160	-9.97469511841078	0.395009090313529	-19.51080781113632	-19.11579872082279	0.326326084686073	0.673673915313927
UBE2Q2P1	Stromal_cells	diploid	human	NA19160	-10.682822480739327	-0.2756636342691685	-20.461812503496244	-20.73747613776541	0.240931787641155	0.7590682123588449
NDUFAB1	Stromal_cells	diploid	human	NA19160	-11.210410682373118	-0.3151685478367768	-21.106393622547827	-21.421562170384604	0.27033411970153	0.72966588029847
CIAPIN1	Stromal_cells	diploid	human	NA19160	-10.905523348980866	-0.1777119169827087	-20.74055886525161	-20.91827078223432	0.1628164328795495	0.8371835671204506
CREBBP	Stromal_cells	diploid	human	NA19160	-7.949426514312002	-0.8149325702577208	-16.247783385358463	-17.062715955616184	0.55733082457657	0.44266917542343
GDE1	Stromal_cells	diploid	human	NA19160	-10.650016282691896	-0.0026956738954312	-20.419927838736267	-20.4226235126317	0.0026920438291135	0.9973079561708864
LUC7L	Stromal_cells	diploid	human	NA19160	-9.145108275277371	-0.5850811555825182	-18.271530232996263	-18.856611388578784	0.4429393486040021	0.5570606513959979
CRAMP1	Stromal_cells	diploid	human	NA19160	-9.470184568295483	-0.2401681253833097	-18.77323549315096	-19.013403618534262	0.2135043799272651	0.7864956200727349
GABARAPL2	Stromal_cells	diploid	human	NA19160	-11.21958566389166	-0.3084576425575633	-21.117119993376352	-21.42557763593392	0.2654209335692726	0.7345790664307273
EDC4	Stromal_cells	diploid	human	NA19160	-10.554689567490058	-0.306787277191102	-20.29702298725244	-20.60381026444353	0.2641928927849137	0.7358071072150864
CLEC16A	Stromal_cells	diploid	human	NA19160	-9.146723926424723	-0.32645066961922	-18.27407501381691	-18.60052568343613	0.2785200349478276	0.7214799650521724
RIPOR1	Stromal_cells	diploid	human	NA19160	-11.09369072173186	-0.2802691238109496	-20.96849593011033	-21.248765053921275	0.244419630577673	0.7555803694223271
PHLPP2	Stromal_cells	diploid	human	NA19160	-10.55161715979158	0.0416830571883364	-20.29303206765817	-20.25134901046984	0.0408262643776019	0.959173735622398
KATNIP	Stromal_cells	diploid	human	NA19160	-9.621403148757528	-0.0074909199882036	-18.99955184242871	-19.007042762416912	0.0074629329735002	0.9925370670264998
SNX29	Stromal_cells	diploid	human	NA19160	-9.277205341736249	0.0075169520217918	-18.477902733982404	-18.47038578196061	0.0074887703954648	0.9925112296045352
BCAR1	Stromal_cells	diploid	human	NA19160	-10.256455185977853	-0.0626224583884322	-19.90099362854461	-19.963616086933044	0.0607019691528102	0.93929803084719
HERPUD1	Stromal_cells	diploid	human	NA19160	-10.6249614706748	0.2237631928897911	-20.387797374409416	-20.164034181519625	0.2004955597099094	0.7995044402900908
POLR3E	Stromal_cells	diploid	human	NA19160	-10.285840648529264	-0.2897632009202908	-19.94079005720348	-20.230553258123766	0.2515592233166038	0.748440776683396
FLYWCH1	Stromal_cells	diploid	human	NA19160	-10.99034408273804	-0.0534817940396978	-20.84416671273814	-20.89764850677784	0.0520768013011687	0.9479231986988312
CDH3	Stromal_cells	diploid	human	NA19160	-9.758799529837171	0.5737048244261231	-19.20129116658785	-18.62758634216173	0.4365658574248235	0.5634341425751765
KARS1	Stromal_cells	diploid	human	NA19160	-9.826088711672927	-0.3186318059924531	-19.298740710239297	-19.61737251623175	0.2728567701960213	0.7271432298039787
ADAT1	Stromal_cells	diploid	human	NA19160	-10.974496900344471	-0.1605154662869594	-20.824916743080177	-20.985432209367136	0.1482953492384492	0.8517046507615508
THUMPD1	Stromal_cells	diploid	human	NA19160	-9.765183420409178	-0.5439444945708871	-19.210574591104013	-19.7545190856749	0.4195458673976774	0.5804541326023225
METTL22	Stromal_cells	diploid	human	NA19160	-10.669169306745188	-0.1639597074836949	-20.44440673901591	-20.608366446499605	0.1512237794790678	0.8487762205209322
CBFB	Stromal_cells	diploid	human	NA19160	-9.701141941680923	-0.2552638570109665	-19.11708349960816	-19.372347356619127	0.2252879422171464	0.7747120577828536
VPS35	Stromal_cells	diploid	human	NA19160	-9.259475763012	-0.36706681318541	-18.45040311626191	-18.81746992944732	0.3072366422285592	0.6927633577714408
DNAJA2	Stromal_cells	diploid	human	NA19160	-10.00504879229494	-0.5539129956943682	-19.553590741964403	-20.10750373765877	0.4253033805052977	0.5746966194947022
CFAP20	Stromal_cells	diploid	human	NA19160	-11.085085109984842	-0.2175269094317222	-20.958223100613743	-21.175750010045466	0.1954940441695417	0.8045059558304583
CSNK2A2	Stromal_cells	diploid	human	NA19160	-9.526480763414565	-0.3179034311034919	-18.85801362714773	-19.175917058251223	0.2723269443942732	0.7276730556057268
NFATC3	Stromal_cells	diploid	human	NA19160	-9.120058369580466	-0.3773878742882495	-18.23200907794872	-18.60939695223697	0.3143499237227878	0.6856500762772122
NDE1	Stromal_cells	diploid	human	NA19160	-11.100451638023369	0.0203297054106136	-20.97655648729728	-20.95622678188666	0.0201244502285942	0.979875549771406
VPS9D1	Stromal_cells	diploid	human	NA19160	-11.191047714640185	-0.0408408675942872	-21.08370237508596	-21.124543242680243	0.0400181179800993	0.9599818820199008
GTF3C1	Stromal_cells	diploid	human	NA19160	-8.645921860017753	-0.301710339842078	-17.46074473724898	-17.762455077091058	0.2604477473104961	0.7395522526895039
RBFOX1	Stromal_cells	diploid	human	NA19160	-8.979067964862795	2.4117714752713937	-18.00727223052361	-15.595500755252218	0.9103436701584644	0.0896563298415356
PALB2	Stromal_cells	diploid	human	NA19160	-10.62970748676512	-0.1048356207585712	-20.3938931546198	-20.498728775378368	0.0995274705873803	0.9004725294126197
CYLD	Stromal_cells	diploid	human	NA19160	-10.310144843403124	-0.1629653152658576	-19.973576956512154	-20.13654227177801	0.1503793432298618	0.8496206567701382
RRN3	Stromal_cells	diploid	human	NA19160	-10.932231194812056	-0.2975533305210938	-20.77333455738416	-21.070887887905247	0.2573670228389677	0.7426329771610323
MMP2	Stromal_cells	diploid	human	NA19160	-8.687792658236877	-0.0077051559298553	-17.530630477750034	-17.53833563367989	0.0076755473110492	0.9923244526889508
LPCAT2	Stromal_cells	diploid	human	NA19160	-9.598947973310844	0.4823995147880389	-18.966228710646064	-18.483829195858025	0.3826996081413864	0.6173003918586136
OGFOD1	Stromal_cells	diploid	human	NA19160	-10.434516120476395	-0.1658357180705217	-20.13954244362669	-20.305378161697213	0.1528145999899886	0.8471854000100114
CDIP1	Stromal_cells	diploid	human	NA19160	-11.100981738326825	-0.1878165331031098	-20.97718810880589	-21.165004641909	0.171233255451785	0.828766744548215
RAB11FIP3	Stromal_cells	diploid	human	NA19160	-9.391409529686792	-0.198386281610734	-18.65356188796748	-18.85194816957821	0.1799469794531952	0.8200530205468047
GNPTG	Stromal_cells	diploid	human	NA19160	-11.120622721795986	-0.0333818806880187	-21.000551731007164	-21.033933611695183	0.0328308541613106	0.9671691458386896
AARS1	Stromal_cells	diploid	human	NA19160	-9.852975633397634	0.0601777482252359	-19.337430467333466	-19.27725271910823	0.0584028485138099	0.94159715148619
GLG1	Stromal_cells	diploid	human	NA19160	-7.773641418654367	-0.6530583758408461	-15.926606479367052	-16.5796648552079	0.4795483963974956	0.5204516036025044
TNRC6A	Stromal_cells	diploid	human	NA19160	-7.928839406803186	-0.7890891856520704	-16.210482152354356	-16.999571338006426	0.5457416480582883	0.4542583519417117
ORC6	Stromal_cells	diploid	human	NA19160	-10.94098361253455	0.4842457214083779	-20.78404501721096	-20.29979929580258	0.3838382208310193	0.6161617791689806
MGRN1	Stromal_cells	diploid	human	NA19160	-10.279755061041268	-0.3601361518331778	-19.93256232009985	-20.29269847193303	0.3024186573734965	0.6975813426265034
PHKB	Stromal_cells	diploid	human	NA19160	-8.95803683191114	-0.3311768171174662	-17.973414575313523	-18.30459139243099	0.281921810700742	0.7180781892992578
NUTF2	Stromal_cells	diploid	human	NA19160	-10.944374575546153	-0.2954550739126347	-20.78819054765308	-21.08364562156571	0.2558071523550052	0.7441928476449948
NUP93	Stromal_cells	diploid	human	NA19160	-9.736932732403352	-0.0955780959893424	-19.16943196252416	-19.265010058513496	0.0911526184533467	0.9088473815466532
NFAT5	Stromal_cells	diploid	human	NA19160	-7.77673989487205	-0.5416501613173494	-15.932320199298704	-16.473970360616054	0.4182125832648967	0.5817874167351033
LONP2	Stromal_cells	diploid	human	NA19160	-8.880796247754603	-0.6806685626522652	-17.848321598650095	-18.52899016130236	0.4937215996369135	0.5062784003630866
N4BP1	Stromal_cells	diploid	human	NA19160	-9.158728904274255	-0.3638098760457673	-18.29296777950113	-18.656777655546893	0.3049766772354303	0.6950233227645696
ARL2BP	Stromal_cells	diploid	human	NA19160	-10.164681301238756	-0.118220808861242	-19.77561430269358	-19.89383511155482	0.111500157685467	0.8884998423145329
ZNF423	Stromal_cells	diploid	human	NA19160	-8.1521274756117	-0.0050191624279918	-16.610611383621645	-16.615630546049637	0.0050065874796187	0.9949934125203812
CTCF	Stromal_cells	diploid	human	NA19160	-8.910019782441994	-0.5315510170762395	-17.895787482666645	-18.427338499742884	0.4123072590567271	0.587692740943273
POLR2C	Stromal_cells	diploid	human	NA19160	-10.82772452581724	-0.0753531749431602	-20.644286987359333	-20.719640162302493	0.0725841115714084	0.9274158884285916
ZNF821	Stromal_cells	diploid	human	NA19160	-10.462783834568128	-0.0186160287072247	-20.176840577125724	-20.19545660583295	0.0184438207101945	0.9815561792898057
CYB5B	Stromal_cells	diploid	human	NA19160	-10.123402877158911	-0.4862536937927508	-19.718681855471004	-20.204935549263755	0.3850742153311957	0.6149257846688043
PSMD7	Stromal_cells	diploid	human	NA19160	-10.56384396876884	-0.557569786047079	-20.308903162053152	-20.86647294810023	0.4274010877837673	0.5725989122162327
SLC38A7	Stromal_cells	diploid	human	NA19160	-11.199317519725527	-0.3013215310988783	-21.09340266844688	-21.39472419954576	0.260160147021467	0.7398398529785329
VAC14	Stromal_cells	diploid	human	NA19160	-10.494616022928687	-0.1693675328850545	-20.21865420016701	-20.38802173305206	0.1558014243763592	0.8441985756236409
TANGO6	Stromal_cells	diploid	human	NA19160	-9.903494927918157	-0.0026736045619485	-19.40974309261341	-19.412416697175363	0.00267003366437	0.99732996633563
COG4	Stromal_cells	diploid	human	NA19160	-10.432749621987828	-0.4982548148243423	-20.1372064133483	-20.63546122817264	0.3924099077873977	0.6075900922126023
SLC7A6OS	Stromal_cells	diploid	human	NA19160	-10.453084760742616	-0.0714612632040746	-20.16406070118175	-20.235521964385825	0.0689676578938184	0.9310323421061816
SLC7A6	Stromal_cells	diploid	human	NA19160	-10.634638574848658	0.163879395577858	-20.400221959553107	-20.23634256397525	0.1511556099057912	0.8488443900942088
WDR59	Stromal_cells	diploid	human	NA19160	-9.193665468735816	-0.4764909869917098	-18.34778810274989	-18.8242790897416	0.3790414751695575	0.6209585248304426
MON1B	Stromal_cells	diploid	human	NA19160	-10.959898525454784	-0.2388567373103854	-20.8071401260564	-21.04599686336678	0.2124723023725053	0.7875276976274946
CMC2	Stromal_cells	diploid	human	NA19160	-10.819897137644425	-0.0602988845639558	-20.63453525799868	-20.69483414256264	0.0585169032370648	0.9414830967629354
AXIN1	Stromal_cells	diploid	human	NA19160	-11.053055308963796	-0.0448889322439461	-20.91986027719824	-20.964749209442186	0.0438963317749667	0.9561036682250332
MLYCD	Stromal_cells	diploid	human	NA19160	-10.795622804322932	-0.0378570035822072	-20.60421669735588	-20.642073700938088	0.0371493847636558	0.9628506152363444
HSDL1	Stromal_cells	diploid	human	NA19160	-10.53707067278725	-0.2074705415555122	-20.274111689760897	-20.48158223131641	0.1873628195522332	0.8126371804477668
COTL1	Stromal_cells	diploid	human	NA19160	-10.616143112301089	0.1011872536720588	-20.376459344851128	-20.27527209117907	0.0962362160471025	0.9037637839528976
USP10	Stromal_cells	diploid	human	NA19160	-8.829822839077787	-0.4836210527793341	-17.7651277496194	-18.248748802398733	0.383453203655601	0.616546796344399
CRISPLD2	Stromal_cells	diploid	human	NA19160	-8.538000450384267	1.1299635358392273	-17.279029186487875	-16.149065650648648	0.6769549642263892	0.3230450357736108
TSC2	Stromal_cells	diploid	human	NA19160	-10.167784994440629	-0.3637900603572	-19.779881495569963	-20.143671555927163	0.3049629047332641	0.6950370952667358
ABCC1	Stromal_cells	diploid	human	NA19160	-9.694211414809155	0.2249547104745275	-19.10691769768381	-18.881962987209285	0.2014476160010462	0.7985523839989539
LMF1	Stromal_cells	diploid	human	NA19160	-9.646414450884055	-0.1957509296950164	-19.03655175156474	-19.23230268125976	0.1777830009845225	0.8222169990154775
MTHFSD	Stromal_cells	diploid	human	NA19160	-10.946442091046746	-0.0642728483714414	-20.790717025798934	-20.85498987417037	0.0622508986935019	0.937749101306498
FBXO31	Stromal_cells	diploid	human	NA19160	-11.309976416534628	-0.1780259105595583	-21.22191187212339	-21.399937782682947	0.1630792618768014	0.8369207381231987
NUBP1	Stromal_cells	diploid	human	NA19160	-11.340319802796706	-0.0259855409058184	-21.25673016969324	-21.282715710599057	0.0256508222865752	0.9743491777134248
UBE2I	Stromal_cells	diploid	human	NA19160	-9.596967998363416	-0.4112917322792064	-18.96328571194536	-19.374577444224563	0.3372064548780019	0.6627935451219981
EEF2K	Stromal_cells	diploid	human	NA19160	-10.088778313652506	-0.0950820158672912	-19.67066877212055	-19.76575078798784	0.0907016454832686	0.9092983545167316
GSPT1	Stromal_cells	diploid	human	NA19160	-9.61042253777092	-0.2960809538333322	-18.9832691477037	-19.27935010153704	0.2562727819861546	0.7437272180138453
CLUAP1	Stromal_cells	diploid	human	NA19160	-10.219467048242617	-0.2772899650498281	-19.850660114004924	-20.127950079054752	0.24216528033409	0.75783471966591
UBFD1	Stromal_cells	diploid	human	NA19160	-10.09275679588181	-0.3051513040993647	-19.67619760357609	-19.981348907675457	0.2629881469596237	0.7370118530403764
EARS2	Stromal_cells	diploid	human	NA19160	-10.582523694567351	-0.0248906742174135	-20.33309386909862	-20.357984543316032	0.0245834556235442	0.9754165443764558
GGA2	Stromal_cells	diploid	human	NA19160	-9.122231631340322	-0.3941731290135522	-18.235442703668586	-18.62961583268213	0.3257626839062528	0.6742373160937472
CPPED1	Stromal_cells	diploid	human	NA19160	-10.358067549789356	0.1525155840858971	-20.037886167181338	-19.88537058309544	0.1414544857949006	0.8585455142050994
USP31	Stromal_cells	diploid	human	NA19160	-10.623429709577476	0.1634908043425299	-20.385829037955364	-20.222338233612835	0.1508256923182532	0.8491743076817467
DNAJA3	Stromal_cells	diploid	human	NA19160	-11.191127811294198	-0.1594732896908724	-21.08379639099666	-21.243269680687533	0.1474072598920629	0.8525927401079371
BFAR	Stromal_cells	diploid	human	NA19160	-10.402146098594612	-0.3468215731124999	-20.09663890391922	-20.44346047703172	0.2930685474158101	0.70693145258419
TOX3	Stromal_cells	diploid	human	NA19160	-9.854516186662284	1.3279835841373109	-19.33964299690587	-18.01165941276856	0.734988904520194	0.2650110954798059
RBL2	Stromal_cells	diploid	human	NA19160	-9.79073397951239	-0.1902057866340421	-19.247650046036583	-19.437855832670625	0.1732110256844132	0.8267889743155866
XYLT1	Stromal_cells	diploid	human	NA19160	-9.875994862774284	1.2458863730079202	-19.37044198257278	-18.12455560956485	0.7123142018400743	0.2876857981599257
RPGRIP1L	Stromal_cells	diploid	human	NA19160	-9.482182681561344	-0.3240831027050107	-18.79135595723763	-19.11543905994264	0.2768098591743635	0.7231901408256366
MAZ	Stromal_cells	diploid	human	NA19160	-10.703723407337517	-0.4106422102205975	-20.488387218037285	-20.899029428257883	0.3367758160105595	0.6632241839894405
CCP110	Stromal_cells	diploid	human	NA19160	-10.572918485769724	-0.1552900420026688	-20.32066343751949	-20.47595347952216	0.1438331828703715	0.8561668171296284
VPS35L	Stromal_cells	diploid	human	NA19160	-9.195874707998115	-0.3962470375605563	-18.35124665485244	-18.747493692412995	0.3271595414607299	0.6728404585392701
KNOP1	Stromal_cells	diploid	human	NA19160	-10.550525760465906	-0.0424000583469812	-20.291613943112843	-20.334014001459824	0.04151374656517	0.95848625343483
KLHDC4	Stromal_cells	diploid	human	NA19160	-10.486600572629188	-0.1766813655548808	-20.20814412081628	-20.384825486371163	0.1619532274467	0.8380467725533
UBN1	Stromal_cells	diploid	human	NA19160	-9.83350697301456	-0.304092539737077	-19.309429613206746	-19.613522152943823	0.2622074118407133	0.7377925881592867
TENT4B	Stromal_cells	diploid	human	NA19160	-10.26974539405952	-0.322552307848337	-19.919013406632807	-20.241565714481144	0.2757019556562357	0.7242980443437642
ADCY7	Stromal_cells	diploid	human	NA19160	-10.47088758938196	0.1970398982200691	-20.187504244675	-19.99046434645493	0.1788421300783439	0.8211578699216563
RBBP6	Stromal_cells	diploid	human	NA19160	-8.294332313166986	-0.9178598594416628	-16.860341343207807	-17.77820120264947	0.6006271588522005	0.3993728411477996
ZC3H7A	Stromal_cells	diploid	human	NA19160	-9.378440061643325	-0.5821078904330471	-18.633742170323963	-19.21585006075701	0.4412805948476878	0.5587194051523122
NAA60	Stromal_cells	diploid	human	NA19160	-10.074374822403236	-0.0802824422759301	-19.65062650092056	-19.73090894319649	0.077144343878477	0.922855656121523
SLC12A4	Stromal_cells	diploid	human	NA19160	-10.49164076813321	-0.2423976576234388	-20.214754435307423	-20.457152092930865	0.2152559439591396	0.7847440560408604
CNOT1	Stromal_cells	diploid	human	NA19160	-8.305202212513102	-0.5895907197165969	-16.879267038187802	-17.4688577579044	0.4454457936031852	0.5545542063968147
BBS2	Stromal_cells	diploid	human	NA19160	-9.983824073237484	-0.1917907488269641	-19.523693910349053	-19.715484659176017	0.1745204170082455	0.8254795829917545
PHAF1	Stromal_cells	diploid	human	NA19160	-11.018921935059186	-0.1205273828057791	-20.878756389681413	-20.9992837724872	0.1135471865521868	0.8864528134478131
GOT2	Stromal_cells	diploid	human	NA19160	-10.170668839844716	-0.2894985502589122	-19.78384473095213	-20.07334328121104	0.2513611217573538	0.7486388782426462
DOK4	Stromal_cells	diploid	human	NA19160	-9.872978524007964	0.1054054272534478	-19.3661222179924	-19.26071679073896	0.1000404195283998	0.8999595804716002
TRAP1	Stromal_cells	diploid	human	NA19160	-10.109926835163169	-0.3360518132299752	-19.70002289988816	-20.036074713118133	0.285413920156044	0.714586079843956
GLIS2	Stromal_cells	diploid	human	NA19160	-11.052802097362212	-0.2734421866292997	-20.919556197899965	-21.192998384529265	0.2392436830285162	0.7607563169714837
ITFG1	Stromal_cells	diploid	human	NA19160	-8.083857324578801	-0.4794733184476314	-16.48931048457879	-16.968783803026422	0.3808906205581813	0.6191093794418187
COX4I1	Stromal_cells	diploid	human	NA19160	-10.9715867907264	-0.0873631576958688	-20.82137640462517	-20.908739562321035	0.0836557422687728	0.9163442577312272
EMC8	Stromal_cells	diploid	human	NA19160	-10.904668490237723	-0.2173432575250728	-20.739507476576144	-20.956850734101216	0.1953462815488145	0.8046537184511855
GSE1	Stromal_cells	diploid	human	NA19160	-7.689908763407306	0.3570331300205164	-15.77148664368056	-15.414453513660042	0.3002506853585655	0.6997493146414345
TRAF7	Stromal_cells	diploid	human	NA19160	-11.0468364021059	-0.4021138863532805	-20.912388413841104	-21.314502300194384	0.3310954377489854	0.6689045622510146
PRMT7	Stromal_cells	diploid	human	NA19160	-10.088887791601229	-0.1003687324656255	-19.670820953385167	-19.7711896858508	0.0954961633912524	0.9045038366087476
TERF2	Stromal_cells	diploid	human	NA19160	-10.026168414102102	-0.5107642189852974	-19.583251796501024	-20.09401601548632	0.3999631560003968	0.6000368439996032
VPS4A	Stromal_cells	diploid	human	NA19160	-10.89560051188053	-0.2703863022597304	-20.72834596433006	-20.99873226658979	0.2369153439348291	0.7630846560651708
MPHOSPH6	Stromal_cells	diploid	human	NA19160	-10.644878156350224	-0.0400915376198975	-20.413348709896265	-20.453440247516163	0.0392985052009896	0.9607014947990103
DYNC1LI2	Stromal_cells	diploid	human	NA19160	-8.913171135727762	-0.680855959164731	-17.900896011004214	-18.581751970168945	0.4938164655544296	0.5061835344455704
MAPK8IP3	Stromal_cells	diploid	human	NA19160	-9.528822302205256	-0.3372309560031751	-18.86152635023524	-19.198757306238413	0.2862560225908512	0.7137439774091489
GLYR1	Stromal_cells	diploid	human	NA19160	-9.228008935953584	-0.6645411394385121	-18.40144434144205	-19.065985480880563	0.4854904383044833	0.5145095616955166
PMM2	Stromal_cells	diploid	human	NA19160	-9.476110070079988	-0.0173583380774253	-18.782188167348377	-18.7995465054258	0.0172085500695527	0.9827914499304472
PARN	Stromal_cells	diploid	human	NA19160	-9.482468921273083	-0.1520557979013084	-18.791787913264084	-18.9438437111654	0.1410596476650257	0.8589403523349742
FTO	Stromal_cells	diploid	human	NA19160	-8.095864604546339	-0.4674765761925349	-16.51071103384832	-16.978187610040855	0.3734185945355668	0.6265814054644332
UQCRC2	Stromal_cells	diploid	human	NA19160	-9.344562255563115	-0.5843757535448013	-18.58181498341212	-19.16619073695692	0.44254625825831	0.55745374174169
CDR2	Stromal_cells	diploid	human	NA19160	-9.580691805210844	0.0196627648807492	-18.939063922654466	-18.91940115777372	0.0194707135327116	0.9805292864672884
ARHGAP17	Stromal_cells	diploid	human	NA19160	-9.550014229358297	-0.2359650251184213	-18.893269067082823	-19.129234092201244	0.2101917030986011	0.7898082969013989
NKD1	Stromal_cells	diploid	human	NA19160	-7.534445998035285	1.319065409514275	-15.479834134094244	-14.160768724579972	0.7326149192202606	0.2673850807797394
DHX38	Stromal_cells	diploid	human	NA19160	-10.173809145051008	-0.4015892975051365	-19.788158560078443	-20.18974785758358	0.3307444458199793	0.6692555541800206
ZFHX3	Stromal_cells	diploid	human	NA19160	-7.952544870308148	0.733149031326132	-16.253426199291592	-15.52027716796546	0.5196061695213189	0.4803938304786811
CPNE2	Stromal_cells	diploid	human	NA19160	-10.87718354288039	0.0611711384604519	-20.70562738815893	-20.64445624969848	0.059337757487998	0.940662242512002
KIFC3	Stromal_cells	diploid	human	NA19160	-11.291492312180717	0.002885327657097	-21.2006132654029	-21.197727937745803	0.0028811690998142	0.997118830900186
ADAMTS18	Stromal_cells	diploid	human	NA19160	-8.124980352092415	1.164110971428162	-16.562486499364653	-15.398375527936487	0.6877999065046267	0.3122000934953733
CMTM3	Stromal_cells	diploid	human	NA19160	-10.917212255912286	-0.2688655924218537	-20.75492063823101	-21.023786230652863	0.2357540308048676	0.7642459691951323
CDH11	Stromal_cells	diploid	human	NA19160	-6.598546556229935	-0.0590866022187713	-13.623851377158395	-13.682937979377169	0.0573748678057379	0.942625132194262
MAP1LC3B	Stromal_cells	diploid	human	NA19160	-10.440862754441962	-0.3951110578439341	-20.1479302261854	-20.543041284029336	0.3263947740494141	0.673605225950586
MBTPS1	Stromal_cells	diploid	human	NA19160	-9.344973321549777	-0.3778763100295172	-18.582446406380523	-18.96032271641004	0.3146847379517701	0.6853152620482299
ZCCHC14	Stromal_cells	diploid	human	NA19160	-10.011508162713865	-0.1421460508864064	-19.562671773465382	-19.70481782435179	0.1325054511145569	0.8674945488854432
MEAK7	Stromal_cells	diploid	human	NA19160	-10.471526598697327	-0.1524967129118551	-20.188344563926147	-20.340841276838	0.1414382838802049	0.858561716119795
RHOT2	Stromal_cells	diploid	human	NA19160	-11.022424503871108	-0.5225843252544564	-20.88298475794363	-21.405569083198085	0.4070139028821576	0.5929860971178424
PDPK1	Stromal_cells	diploid	human	NA19160	-10.922239964225763	-0.2209432457397575	-20.761089771288024	-20.98203301702778	0.1982378175814832	0.8017621824185168
TCF25	Stromal_cells	diploid	human	NA19160	-8.998539997491608	-0.511526416892135	-18.038542540658646	-18.55006895755078	0.4004203285767956	0.5995796714232045
GALNS	Stromal_cells	diploid	human	NA19160	-11.013283024883744	-0.2551614729642466	-20.8719439318166	-21.12710540478085	0.2252086200010324	0.7747913799989675
UTP4	Stromal_cells	diploid	human	NA19160	-10.534182307226096	-0.1677564846316918	-20.27034989928318	-20.43810638391487	0.1544402835982736	0.8455597164017264
RANBP10	Stromal_cells	diploid	human	NA19160	-10.0203071933397	0.1639378020806032	-19.575028889718848	-19.411091087638248	0.15120518649018	0.84879481350982
GFOD2	Stromal_cells	diploid	human	NA19160	-10.04484501765611	0.4604139676472201	-19.60940887972639	-19.14899491207917	0.3689776314147054	0.6310223685852945
PPP4C	Stromal_cells	diploid	human	NA19160	-11.346292488463195	-0.2903597217176852	-21.26356240089545	-21.553922122613137	0.252005550670504	0.747994449329496
TAOK2	Stromal_cells	diploid	human	NA19160	-10.735437536133947	-0.4312429736039754	-20.528546789417824	-20.9597897630218	0.3502989686058392	0.6497010313941608
CDH8	Stromal_cells	diploid	human	NA19160	-10.145543130351928	1.7524488310932114	-19.749259931476303	-17.99681110038309	0.8266510789690114	0.1733489210309886
TXNDC11	Stromal_cells	diploid	human	NA19160	-10.662366019035488	-0.0448558745569443	-20.43571990593918	-20.480575780496125	0.0438647246767354	0.9561352753232646
CFDP1	Stromal_cells	diploid	human	NA19160	-8.494124302318456	-0.3901132971789849	-17.204498117179853	-17.594611414358837	0.3230198297904565	0.6769801702095435
ZDHHC7	Stromal_cells	diploid	human	NA19160	-10.338222356609956	-0.3330814409271703	-20.011309852392188	-20.34439129331936	0.2832881778965118	0.7167118221034882
CMIP	Stromal_cells	diploid	human	NA19160	-8.390400018571523	-0.171780300366219	-17.026802826635603	-17.19858312700182	0.1578358239937201	0.8421641760062799
C16orf87	Stromal_cells	diploid	human	NA19160	-10.380250869023138	-0.100207835141198	-20.067502186797054	-20.16771002193825	0.0953506194355051	0.904649380564495
HEATR3	Stromal_cells	diploid	human	NA19160	-10.894359461314505	-0.1378016525220147	-20.7268171358785	-20.86461878840052	0.1287285108892233	0.8712714891107767
ZKSCAN2	Stromal_cells	diploid	human	NA19160	-10.710236919110292	-0.1702292162142065	-20.496651375920887	-20.666880592135094	0.1565285428975236	0.8434714571024764
SMG1	Stromal_cells	diploid	human	NA19160	-8.582776617362361	-0.4820795734248797	-17.354699645253568	-17.836779218678448	0.3825020766149685	0.6174979233850315
DDX19B	Stromal_cells	diploid	human	NA19160	-10.662218410601383	-0.2787477961834703	-20.43553133025221	-20.71427912643568	0.243269270471454	0.7567307295285459
ST3GAL2	Stromal_cells	diploid	human	NA19160	-9.6396680420281	-0.2897451206982104	-19.02658369209592	-19.316328812794133	0.2515456912188161	0.7484543087811839
ZC3H18	Stromal_cells	diploid	human	NA19160	-9.685410711557502	-0.4052215890881569	-19.093995109881668	-19.499216698969825	0.3331709675512193	0.6668290324487807
ZNF276	Stromal_cells	diploid	human	NA19160	-11.255370072820703	-0.2516157523610119	-21.1587973132358	-21.41041306559681	0.2224565500895504	0.7775434499104495
AMFR	Stromal_cells	diploid	human	NA19160	-9.853163492275703	0.0534294559881799	-19.337700293596747	-19.284270837608567	0.052027187549628	0.947972812450372
RSPRY1	Stromal_cells	diploid	human	NA19160	-9.405746674816232	-0.230113301991384	-18.6754332565735	-18.905546558564883	0.2055564146363943	0.7944435853636058
NAE1	Stromal_cells	diploid	human	NA19160	-9.9990044460946	-0.2757304232531083	-19.545085765560405	-19.82081618881352	0.2409824833428234	0.7590175166571765
ATP6V0D1	Stromal_cells	diploid	human	NA19160	-11.161958890801392	-0.1165923078501301	-21.049475229048703	-21.16606753689884	0.110052055996385	0.889947944003615
PSKH1	Stromal_cells	diploid	human	NA19160	-10.927192416000102	-0.2127157369932035	-20.767161713385736	-20.97987745037894	0.1916141012351783	0.8083858987648217
TBC1D24	Stromal_cells	diploid	human	NA19160	-10.929868261470098	-0.1904240574646891	-20.770440424947605	-20.96086448241229	0.1733914699070353	0.8266085300929646
ZNF75A	Stromal_cells	diploid	human	NA19160	-10.25864757300146	-0.1936354375997666	-19.903968604707018	-20.097604042306784	0.1760417662877866	0.8239582337122132
ADCY9	Stromal_cells	diploid	human	NA19160	-10.447020853156204	0.5338321753091826	-20.156061283515708	-19.622229108206525	0.4136463512698731	0.5863536487301269
GPT2	Stromal_cells	diploid	human	NA19160	-10.189320975690684	-0.1690870139744512	-19.80943873585828	-19.97852574983273	0.1555645774931306	0.8444354225068693
BRD7	Stromal_cells	diploid	human	NA19160	-9.221272509892904	-0.4929527116311617	-18.390937986203184	-18.883890697834342	0.3891798469283676	0.6108201530716324
ATMIN	Stromal_cells	diploid	human	NA19160	-10.1737399041641	-0.3501915036315957	-19.78806346491372	-20.13825496854531	0.2954468476886958	0.7045531523113042
TK2	Stromal_cells	diploid	human	NA19160	-11.331299370501624	-0.1231360095200102	-21.246398313600377	-21.369534323120387	0.115856597537042	0.884143402462958
ATF7IP2	Stromal_cells	diploid	human	NA19160	-7.694769351744847	0.6665925882949022	-15.78052879070972	-15.113936202414818	0.486544846454444	0.513455153545556
AP1G1	Stromal_cells	diploid	human	NA19160	-9.217185501823554	-0.6593430513456439	-18.384559411915166	-19.04390246326081	0.4828090091634307	0.5171909908365693
MARF1	Stromal_cells	diploid	human	NA19160	-9.504023063239131	-0.4305687898807377	-18.82426845728704	-19.25483724716777	0.3498608030600594	0.6501391969399406
TMEM170A	Stromal_cells	diploid	human	NA19160	-10.876576066248685	-0.2515231213154081	-20.70487689083328	-20.956400012148688	0.2223845220908198	0.7776154779091802
DCTN5	Stromal_cells	diploid	human	NA19160	-9.860708260729176	-0.3005383316579362	-19.34853130376149	-19.649069635419423	0.25958047789359	0.74041952210641
TERF2IP	Stromal_cells	diploid	human	NA19160	-9.564641373674768	-0.1385914503012734	-18.91512720116045	-19.05371865146172	0.1294163675068839	0.8705836324931161
NUDT21	Stromal_cells	diploid	human	NA19160	-9.465614517180764	-0.4973772681198306	-18.766326025471983	-19.263703293591814	0.3918764850868478	0.6081235149131521
DUS2	Stromal_cells	diploid	human	NA19160	-11.035749776013123	0.0896112466669976	-20.899049282554884	-20.809438035887887	0.0857134518645893	0.9142865481354108
ANKRD11	Stromal_cells	diploid	human	NA19160	-7.939158727295061	-0.8860060050878324	-16.22918985022777	-17.115195855315605	0.5877008105061914	0.4122991894938086
FAM234A	Stromal_cells	diploid	human	NA19160	-10.844494632072369	-0.3750075704181021	-20.66513950643027	-21.04014707684837	0.3127159242565307	0.6872840757434693
SRRM2	Stromal_cells	diploid	human	NA19160	-7.043975265358663	-0.8346469848487904	-14.528615192003128	-15.363262176851917	0.5659723272635053	0.4340276727364947
ANKS3	Stromal_cells	diploid	human	NA19160	-10.884579318999585	-0.3761564910343474	-20.71475857482443	-21.090915065858777	0.313505105660166	0.686494894339834
RFWD3	Stromal_cells	diploid	human	NA19160	-10.339876394900092	0.1796465675050243	-20.013527861797	-19.833881294291977	0.1644345247790911	0.8355654752209088
COG7	Stromal_cells	diploid	human	NA19160	-10.233266964944562	-0.2692204308695594	-19.86947045628094	-20.1386908871505	0.2360251665507037	0.7639748334492963
SNTB2	Stromal_cells	diploid	human	NA19160	-10.050819361917796	-0.0775600498759132	-19.61776165994528	-19.6953217098212	0.0746285457128391	0.9253714542871608
DDX19A	Stromal_cells	diploid	human	NA19160	-10.55565514419553	-0.3383982676439104	-20.298276845495423	-20.636675113139333	0.2870886981536953	0.7129113018463048
XPO6	Stromal_cells	diploid	human	NA19160	-9.285472021913437	-0.2899621272795016	-18.490703756459794	-18.7806658837393	0.2517080931078407	0.7482919068921593
ARL6IP1	Stromal_cells	diploid	human	NA19160	-10.023485429719935	0.2888457252135481	-19.579488582672795	-19.290642857459247	0.2508722319853227	0.7491277680146772
NETO2	Stromal_cells	diploid	human	NA19160	-10.00765738717682	0.7153228086008703	-19.5572590713182	-18.84193626271733	0.5109657781393485	0.4890342218606515
RSL1D1	Stromal_cells	diploid	human	NA19160	-9.187445046022985	-0.4430186046253795	-18.3380449202209	-18.78106352484628	0.3579047389651199	0.6420952610348801
VAT1L	Stromal_cells	diploid	human	NA19160	-10.290254805065665	1.5426785085688302	-19.94675346628044	-18.404074957711604	0.7861923518475856	0.2138076481524144
BANP	Stromal_cells	diploid	human	NA19160	-9.978888630813575	0.1043108556866165	-19.51672925063081	-19.4124183949442	0.0990548100486656	0.9009451899513344
PSME3IP1	Stromal_cells	diploid	human	NA19160	-9.9309696695618	-0.4982525375690371	-19.44885982633291	-19.947112363901947	0.3924085241480613	0.6075914758519386
CES2	Stromal_cells	diploid	human	NA19160	-11.320971180931611	-0.0878094799028908	-21.23454896789308	-21.322358447795963	0.0840646358043549	0.915935364195645
IQCK	Stromal_cells	diploid	human	NA19160	-10.363247010905113	0.2637835677764393	-20.0448096891498	-19.78102612137336	0.2318602281341157	0.7681397718658843
ERCC4	Stromal_cells	diploid	human	NA19160	-10.423921206473008	-0.3585778121376605	-20.12552247655332	-20.48410028869098	0.3013307412251297	0.6986692587748703
ACSF3	Stromal_cells	diploid	human	NA19160	-10.446758261290306	-0.0161845946738843	-20.1557147132025	-20.171899307876384	0.0160543278402883	0.9839456721597116
CHD9	Stromal_cells	diploid	human	NA19160	-6.833804675564783	-0.6717373579469507	-14.106563372761984	-14.778300730708931	0.4891796713508237	0.5108203286491763
IRX3	Stromal_cells	diploid	human	NA19160	-10.430635731706428	0.0568918433135756	-20.134410184909004	-20.07751834159543	0.0553037609438499	0.94469623905615
MAF	Stromal_cells	diploid	human	NA19160	-10.536961813011091	0.6071951262441893	-20.273969941108195	-19.66677481486401	0.4551229609761891	0.5448770390238109
PDXDC1	Stromal_cells	diploid	human	NA19160	-9.38613718290458	-0.1911495209785094	-18.64550875989246	-18.83665828087097	0.1739909267674991	0.8260090732325008
IST1	Stromal_cells	diploid	human	NA19160	-9.261025186621168	-0.6330510786655559	-18.4528088228518	-19.08585990151735	0.4690307020237466	0.5309692979762534
HS3ST4	Stromal_cells	diploid	human	NA19160	-9.246314629554636	2.022668825844864	-18.429949538501702	-16.40728071265684	0.8676980972455525	0.1323019027544475
HAPSTR1	Stromal_cells	diploid	human	NA19160	-10.155025343984452	-0.4466439404517182	-19.762326472417097	-20.20897041286881	0.3602283354651231	0.6397716645348769
ABAT	Stromal_cells	diploid	human	NA19160	-10.610803157295493	0.3168782758142365	-20.36958618599068	-20.05270791017644	0.2715805840101878	0.7284194159898122
GRIN2A	Stromal_cells	diploid	human	NA19160	-8.381295939190872	1.7501142710507818	-17.01110539257298	-15.260991121522196	0.8262459127461557	0.1737540872538444
CMTM4	Stromal_cells	diploid	human	NA19160	-10.29685179358019	0.0312418124199495	-19.95565869711384	-19.924416884693883	0.0307588298164739	0.969241170183526
ZFP1	Stromal_cells	diploid	human	NA19160	-10.62042394181618	-0.3330197513805154	-20.38196524229188	-20.714984993672388	0.2832439629053367	0.7167560370946633
ZFP90	Stromal_cells	diploid	human	NA19160	-9.512734347931165	-0.2494646870051048	-18.837369871177465	-19.08683455818257	0.2207822031424914	0.7792177968575086
CDK10	Stromal_cells	diploid	human	NA19160	-10.559605743631522	-0.1956602110977989	-20.303405026169543	-20.49906523726734	0.1777084072282942	0.8222915927717058
MOSMO	Stromal_cells	diploid	human	NA19160	-9.765065858728136	-0.0471725135240674	-19.21040370571934	-19.257576219243408	0.0460771811924144	0.9539228188075856
WWOX	Stromal_cells	diploid	human	NA19160	-7.633048797114758	0.5827799210811655	-15.665365805338414	-15.082585884257249	0.4416559452740269	0.5583440547259729
ZNRF1	Stromal_cells	diploid	human	NA19160	-9.184156187330975	0.0753625957999411	-18.332890441443016	-18.257527845643075	0.0725928485825145	0.9274071514174856
MRTFB	Stromal_cells	diploid	human	NA19160	-8.51134947381483	-0.3801929918332546	-17.23380302730607	-17.613996019139325	0.3162705577200204	0.6837294422799797
IFT140	Stromal_cells	diploid	human	NA19160	-9.817350352261723	-0.1303384662637583	-19.2861358391112	-19.41647430537496	0.1222017244677917	0.8777982755322082
USP7	Stromal_cells	diploid	human	NA19160	-8.831164388136223	-0.6742978322422034	-17.76732382820615	-18.441621660448355	0.4904859406237131	0.5095140593762869
FANCA	Stromal_cells	diploid	human	NA19160	-10.587394805944898	0.4300957908701725	-20.339390823891183	-19.909295033021014	0.3495532151245172	0.6504467848754828
SLX4	Stromal_cells	diploid	human	NA19160	-10.78005927011232	-0.0427627490863606	-20.58471706608815	-20.62747981517451	0.0418613176189019	0.958138682381098
LITAF	Stromal_cells	diploid	human	NA19160	-9.98189630827299	-0.241505974219411	-19.520974109703943	-19.76248008392336	0.2145558886404881	0.7854441113595118
SF3B3	Stromal_cells	diploid	human	NA19160	-9.150843084492085	-0.4444940845560516	-18.28056070229397	-18.72505478685002	0.3588514390461211	0.6411485609538787
MATCAP1	Stromal_cells	diploid	human	NA19160	-10.456330438334954	-0.4388069391811733	-20.168339386850203	-20.607146326031376	0.3551947457558027	0.6448052542441974
SIAH1	Stromal_cells	diploid	human	NA19160	-9.596223997366572	-0.1720322655676298	-18.96217964358219	-19.13421190914982	0.1580479933291813	0.8419520066708188
ERI2	Stromal_cells	diploid	human	NA19160	-11.37313034216937	0.062783695647443	-21.294176172177355	-21.231392476529912	0.0608534067836759	0.939146593216324
METTL9	Stromal_cells	diploid	human	NA19160	-9.080952761165538	-0.1070665423570354	-18.170066146210143	-18.277132688567185	0.1015341150365919	0.898465884963408
RAB40C	Stromal_cells	diploid	human	NA19160	-10.692199219468906	-0.0383898288070377	-20.47374526337426	-20.512135092181296	0.0376622792055147	0.9623377207944852
SPG7	Stromal_cells	diploid	human	NA19160	-9.53971672687558	-0.4201770765838724	-18.877855770488043	-19.29803284707192	0.34306951749063	0.6569304825093699
WWP2	Stromal_cells	diploid	human	NA19160	-9.769129629810095	-0.1745649443540067	-19.216309151402022	-19.39087409575604	0.1601776892593677	0.8398223107406324
TMEM231	Stromal_cells	diploid	human	NA19160	-11.400916650456583	-0.1268431708188231	-21.32572292929194	-21.45256610011076	0.1191281918305735	0.8808718081694265
LCMT1	Stromal_cells	diploid	human	NA19160	-10.576264257999282	-0.2590321516396159	-20.324995371279105	-20.58402752291872	0.2282017919330574	0.7717982080669425
ITPRIPL2	Stromal_cells	diploid	human	NA19160	-11.143648307813915	-0.1295724181690687	-21.0278450691976	-21.15741748736666	0.1215290311464762	0.8784709688535237
RNPS1	Stromal_cells	diploid	human	NA19160	-9.85005032691098	-0.2601427565540249	-19.333227885194496	-19.59337064174852	0.2290584790073749	0.770941520992625
JPT2	Stromal_cells	diploid	human	NA19160	-10.175923470060452	-0.224879917905092	-19.79106191287472	-20.01594183077981	0.2013878879828399	0.79861211201716
COG8	Stromal_cells	diploid	human	NA19160	-11.2491266715966	-0.4273376098054555	-21.151543855016072	-21.578881464821528	0.3477566886851961	0.6522433113148038
EMP2	Stromal_cells	diploid	human	NA19160	-10.307025949155197	0.4824434104413661	-19.969375981350616	-19.48693257090925	0.3827267043506788	0.6172732956493211
DNASE1	Stromal_cells	diploid	human	NA19160	-9.987560894283115	-0.1652625453222569	-19.5289639536547	-19.69422649897696	0.1523288772177446	0.8476711227822552
CKLF	Stromal_cells	diploid	human	NA19160	-10.469125762877276	0.1936814357155966	-20.185186967173347	-19.99150553145775	0.1760796659423971	0.823920334057603
ATXN1L	Stromal_cells	diploid	human	NA19160	-10.921707451324687	-0.1851407613320113	-20.760436598513014	-20.945577359845025	0.1690126952606486	0.8309873047393513
ZNF469	Stromal_cells	diploid	human	NA19160	-11.207102111662351	0.2425268990055257	-21.10252155644208	-20.85999465743655	0.2153573588118877	0.7846426411881123
HSBP1	Stromal_cells	diploid	human	NA19160	-10.815034770782647	-0.3458509574444299	-20.62847143847986	-20.97432239592429	0.2923820555657026	0.7076179444342974
ZFHX3-AS1	Stromal_cells	diploid	human	NA19160	-10.018426685822064	0.2221066051432245	-19.57238923318928	-19.35028262804605	0.1991700128115641	0.8008299871884358
ENSG00000259972	Stromal_cells	diploid	human	NA19160	-10.2455752063957	-0.4234108373149788	-19.88621600414717	-20.309626841462148	0.3451904423580149	0.6548095576419851
ENSG00000260364	Stromal_cells	diploid	human	NA19160	-9.881937125828282	2.316832647194236	-19.378946804409683	-17.062114157215447	0.9014146538112962	0.0985853461887037
LINC01572	Stromal_cells	diploid	human	NA19160	-8.750770278354802	0.4528828545654876	-17.63509738243488	-17.18221452786939	0.3642073905344275	0.6357926094655725
GAN	Stromal_cells	diploid	human	NA19160	-9.924931375386445	-0.0787994449118015	-19.44027559863705	-19.51907504354885	0.0757747360615992	0.9242252639384008
FENDRR	Stromal_cells	diploid	human	NA19160	-10.961698669671312	2.197612147314178	-20.809334443664	-18.61172229634981	0.8889319438758241	0.1110680561241759
PAGR1	Stromal_cells	diploid	human	NA19160	-10.950230858874122	-0.1088739199038003	-20.79534467595832	-20.90421859586212	0.1031565155168627	0.8968434844831372
SRCAP	Stromal_cells	diploid	human	NA19160	-9.838388400796417	-0.4240843732895243	-19.31645732609313	-19.74054169938265	0.3456313316574935	0.6543686683425065
FUS	Stromal_cells	diploid	human	NA19160	-8.14513986520571	-0.7221622298491717	-16.598237963655155	-17.320400193504327	0.5142990772753625	0.4857009227246374
SETD1A	Stromal_cells	diploid	human	NA19160	-10.831040093933428	-0.4936951788571022	-20.64841405383256	-21.142109232689663	0.3896331925550065	0.6103668074449935
BCL7C	Stromal_cells	diploid	human	NA19160	-10.157187058025263	-0.0229837720297183	-19.7653028564022	-19.78828662843192	0.0227216571114986	0.9772783428885016
ZNF629	Stromal_cells	diploid	human	NA19160	-11.022138629041528	-0.4400146152977591	-20.882639734583563	-21.32265434988132	0.3559729916321354	0.6440270083678645
KAT8	Stromal_cells	diploid	human	NA19160	-11.092894600733318	-0.390197398386281	-20.96754618169956	-21.357743580085835	0.3230767622460089	0.676923237753991
RNF40	Stromal_cells	diploid	human	NA19160	-9.992477882807336	-0.452068210748152	-19.53589421399456	-19.987962424742708	0.3636892349885687	0.6363107650114312
RUSF1	Stromal_cells	diploid	human	NA19160	-11.14860334633775	-0.1136357290451392	-21.03370491311941	-21.14734064216455	0.1074169612544925	0.8925830387455075
FBRS	Stromal_cells	diploid	human	NA19160	-11.317996659484232	-0.1527768321968068	-21.23113247095996	-21.383909303156763	0.1416787498930551	0.8583212501069448
ZNF785	Stromal_cells	diploid	human	NA19160	-10.505011606379798	-0.3414066239583349	-20.232266398269555	-20.57367302222789	0.2892301666050993	0.7107698333949005
KRBOX5	Stromal_cells	diploid	human	NA19160	-10.193658735923904	-0.1987927082883303	-19.81538112052965	-20.01417382881798	0.1802802031577004	0.8197197968422995
LASP1	Stromal_cells	diploid	human	NA19160	-9.621725529708725	-0.2884578286692373	-19.00002953033584	-19.28848735900507	0.2505815915472962	0.7494184084527038
SARM1	Stromal_cells	diploid	human	NA19160	-10.798673599648016	0.0740096341244617	-20.608033482885272	-20.53402384876081	0.0713372530542975	0.9286627469457024
POLDIP2	Stromal_cells	diploid	human	NA19160	-11.28096663880371	-0.3714736282935043	-21.188454931495613	-21.55992855978912	0.3102828053912861	0.6897171946087138
CDC27	Stromal_cells	diploid	human	NA19160	-9.213091293948986	-0.6760162103817251	-18.37816631470216	-19.05418252508388	0.4913607266232976	0.5086392733767023
DVL2	Stromal_cells	diploid	human	NA19160	-10.80058440080418	-0.150950937291924	-20.61042311567694	-20.761374052968865	0.1401101138492575	0.8598898861507425
DHX33	Stromal_cells	diploid	human	NA19160	-10.396557123842644	-0.3332786230027871	-20.089210408763588	-20.42248903176638	0.2834294866889749	0.7165705133110251
LIG3	Stromal_cells	diploid	human	NA19160	-9.954660476990693	-0.2965298052317174	-19.4824703196451	-19.779000124876816	0.2566065300807245	0.7433934699192755
TSPOAP1	Stromal_cells	diploid	human	NA19160	-10.59763015197417	-0.017611618232621	-20.35260703131941	-20.37021864955203	0.0174574401197303	0.9825425598802696
TMEM98	Stromal_cells	diploid	human	NA19160	-9.41311694293848	-0.0770342049884967	-18.68666093178467	-18.763695136773165	0.0741418159036657	0.925858184096334
MAP3K14	Stromal_cells	diploid	human	NA19160	-10.926252563681189	-0.2347002771728341	-20.76600977960761	-21.00071005678045	0.2091921627276096	0.7908078372723903
AP2B1	Stromal_cells	diploid	human	NA19160	-9.0598626563735	-0.4285332233289657	-18.13653505723233	-18.56506828056129	0.3485360536063622	0.6514639463936378
COX10	Stromal_cells	diploid	human	NA19160	-10.146463424645644	0.0150922722201052	-19.750528874968847	-19.73543660274874	0.014978954669084	0.985021045330916
ARHGAP44	Stromal_cells	diploid	human	NA19160	-8.830810917867858	0.708878121063787	-17.766745241449268	-17.05786712038548	0.5078039277593298	0.4921960722406703
ELAC2	Stromal_cells	diploid	human	NA19160	-10.78007618465928	-0.0783471609979073	-20.584738284209337	-20.663085445207244	0.0753566292975508	0.9246433707024492
PAFAH1B1	Stromal_cells	diploid	human	NA19160	-8.244162577714215	-0.8684907288362532	-16.772689850578452	-17.641180579414705	0.580415661855176	0.419584338144824
BLTP2	Stromal_cells	diploid	human	NA19160	-9.709702008032616	-0.3949601530839892	-19.129626525439964	-19.52458667852396	0.3262931161443564	0.6737068838556436
GAS7	Stromal_cells	diploid	human	NA19160	-9.432364257198383	0.9932977682948662	-18.715931527938523	-17.722633759643657	0.6296466645284503	0.3703533354715497
SPAG9	Stromal_cells	diploid	human	NA19160	-8.74258757382996	-0.4639333234566791	-17.621567949680284	-18.085501273136963	0.3711945203548261	0.6288054796451739
MED24	Stromal_cells	diploid	human	NA19160	-10.390638835865856	-0.4692993474590708	-20.081337530723143	-20.55063687818221	0.3745596688429284	0.6254403311570716
ZNF207	Stromal_cells	diploid	human	NA19160	-8.702267935088699	-0.9545546019356764	-17.554710862495735	-18.50926546443141	0.6150164226876338	0.3849835773123662
MRC2	Stromal_cells	diploid	human	NA19160	-8.130353098515137	-0.0679223800135987	-16.572022477773693	-16.63994485778729	0.0656670063230639	0.934332993676936
MBTD1	Stromal_cells	diploid	human	NA19160	-8.930665954522636	-0.3391727401594799	-17.929220700316403	-18.268393440475883	0.2876406146133627	0.7123593853866371
UTP18	Stromal_cells	diploid	human	NA19160	-10.48427051572075	0.0914786838422721	-20.205086520997448	-20.11360783715517	0.0874192313397117	0.9125807686602884
TTC19	Stromal_cells	diploid	human	NA19160	-10.241680587384314	-0.2720375190128798	-19.880920531150544	-20.152958050163424	0.2381743223937814	0.7618256776062186
BRCA1	Stromal_cells	diploid	human	NA19160	-10.762829924800654	0.7051774552916646	-20.563074899986454	-19.85789744469479	0.5059791001456436	0.4940208998543564
XYLT2	Stromal_cells	diploid	human	NA19160	-10.6586745943757	-0.0833433324962058	-20.431002679640887	-20.514346012137093	0.0799647849986342	0.920035215001366
RABEP1	Stromal_cells	diploid	human	NA19160	-8.825543174995818	-0.5705530714696289	-17.758119698057477	-18.328672769527103	0.4347872508081634	0.5652127491918365
GRN	Stromal_cells	diploid	human	NA19160	-11.046294578110343	-0.2011417838455287	-20.911737066274885	-21.112878850120413	0.1822035269952732	0.8177964730047268
ATP6V0A1	Stromal_cells	diploid	human	NA19160	-10.146424766973704	-0.1569929225413453	-19.75047557536204	-19.907468497903384	0.1452898920282703	0.8547101079717296
TIMP2	Stromal_cells	diploid	human	NA19160	-9.207175736901409	-0.0622662871019201	-18.36892337511815	-18.43118966222007	0.0603673585789431	0.939632641421057
PHF23	Stromal_cells	diploid	human	NA19160	-11.121042587808477	-0.182186347737737	-21.00105034964216	-21.183236697379893	0.1665539848355216	0.8334460151644784
USP36	Stromal_cells	diploid	human	NA19160	-11.09690665885242	-0.0575136833846627	-20.9723311805322	-21.029844863916857	0.0558910283081866	0.9441089716918136
VMP1	Stromal_cells	diploid	human	NA19160	-9.061183190764488	0.0081998054941152	-18.138637131838298	-18.130437326344182	0.0081662787891144	0.9918337212108856
APPBP2	Stromal_cells	diploid	human	NA19160	-8.771119609665021	-0.6317769091531958	-17.668686374689038	-18.30046328384224	0.4683537259327078	0.5316462740672921
MAP2K4	Stromal_cells	diploid	human	NA19160	-8.874590376588271	-0.4480379667957344	-17.838220235034512	-18.286258201830247	0.3611195726712386	0.6388804273287614
DHX8	Stromal_cells	diploid	human	NA19160	-9.740397332246086	-0.2310946564187724	-19.17448602551748	-19.40558068193625	0.2063356629442743	0.7936643370557257
HEATR6	Stromal_cells	diploid	human	NA19160	-10.166085801442112	-0.1117805013891022	-19.77754555026492	-19.889326051654024	0.105759479488099	0.8942405205119008
PRR11	Stromal_cells	diploid	human	NA19160	-11.24780870995704	0.566276555191692	-21.15001169592376	-20.583735140732067	0.4323649334376443	0.5676350665623556
SDK2	Stromal_cells	diploid	human	NA19160	-8.622117442089797	0.1653953634781935	-17.42085986324783	-17.255464499769637	0.1524414558567042	0.8475585441432958
SMG6	Stromal_cells	diploid	human	NA19160	-8.525708783065129	-0.3951090106140959	-17.25818779605632	-17.653296806670415	0.3263933950232848	0.6736066049767152
MNT	Stromal_cells	diploid	human	NA19160	-10.585051679181037	-0.2308083032709228	-20.33636241181585	-20.56717071508677	0.2061083621204224	0.7938916378795775
WIPI1	Stromal_cells	diploid	human	NA19160	-10.663638746926315	0.0761392865466489	-20.4373456894464	-20.361206402899747	0.0733128774793639	0.926687122520636
EPN2	Stromal_cells	diploid	human	NA19160	-8.928143907189291	-0.404369668512988	-17.92514112720443	-18.32951079571741	0.3326026401278164	0.6673973598721836
ALDH3A2	Stromal_cells	diploid	human	NA19160	-9.84755706341736	-0.0506982820801696	-19.32964466339861	-19.380342945478787	0.0494345701057972	0.9505654298942028
ACADVL	Stromal_cells	diploid	human	NA19160	-9.80502542462729	-0.0725683761271014	-19.26833196100377	-19.340900337130872	0.0699978454593116	0.9300021545406884
DERL2	Stromal_cells	diploid	human	NA19160	-11.34370851032944	-0.5117266985170232	-21.26060741447581	-21.77233411299284	0.4005404013430524	0.5994595986569475
SMARCE1	Stromal_cells	diploid	human	NA19160	-8.78657211720777	-0.7733048907410769	-17.694138300032247	-18.467443190773324	0.5385146134900278	0.4614853865099722
NSF	Stromal_cells	diploid	human	NA19160	-9.85170887635466	-0.1842382491484819	-19.33561081268592	-19.519849061834403	0.1682623805606133	0.8317376194393866
NCBP3	Stromal_cells	diploid	human	NA19160	-9.172753012215228	-0.6523226313598515	-18.315002326470715	-18.967324957830566	0.4791653361025511	0.5208346638974489
ZZEF1	Stromal_cells	diploid	human	NA19160	-9.48130085420365	-0.2833826735718042	-18.79002511615595	-19.07340778972776	0.2467685090835994	0.7532314909164005
TNRC6C	Stromal_cells	diploid	human	NA19160	-8.78272035142041	-0.1548954554955948	-17.68779841547714	-17.842693870972735	0.1434952843358106	0.8565047156641894
NFE2L1	Stromal_cells	diploid	human	NA19160	-10.424551260375145	-0.2007283395523877	-20.12635682604289	-20.32708516559528	0.181865343805421	0.818134656194579
ULK2	Stromal_cells	diploid	human	NA19160	-9.805393661595344	-0.0634049563535264	-19.26886432680864	-19.33226928316216	0.0614366804580256	0.9385633195419744
NLK	Stromal_cells	diploid	human	NA19160	-8.890860908393071	-0.0530095558100961	-17.864687889535123	-17.91769744534522	0.0516290500137002	0.9483709499862998
ATXN7L3	Stromal_cells	diploid	human	NA19160	-10.346234197873326	-0.1477729862619483	-20.02204846310052	-20.16982144936247	0.1373730791222617	0.8626269208777383
PGS1	Stromal_cells	diploid	human	NA19160	-10.460567423494975	-0.3539237817496535	-20.17392177501663	-20.527845556766284	0.2980715349239067	0.7019284650760933
PSMC5	Stromal_cells	diploid	human	NA19160	-10.755909481256335	-0.3113477093139316	-20.554365579322944	-20.86571328863688	0.2675408512816864	0.7324591487183136
SPAG7	Stromal_cells	diploid	human	NA19160	-10.95644886797182	-0.2262665536744563	-20.802933328342583	-21.029199882017043	0.2024945046887437	0.7975054953112563
RFFL	Stromal_cells	diploid	human	NA19160	-10.473549425776476	0.0975708690876328	-20.191004122920248	-20.09343325383261	0.0929619416816598	0.9070380583183402
MFSD11	Stromal_cells	diploid	human	NA19160	-10.189695620769449	-0.3264158081133992	-19.80995211532811	-20.136367923441508	0.2784948826314051	0.7215051173685949
NUFIP2	Stromal_cells	diploid	human	NA19160	-9.45203372471516	-0.444884269509739	-18.745769019186675	-19.190653288696414	0.3591015567684245	0.6408984432315755
FBXL20	Stromal_cells	diploid	human	NA19160	-9.178637800368753	-0.3020607227006095	-18.324236956042444	-18.62629767874305	0.2607068283513984	0.7392931716486015
UBTF	Stromal_cells	diploid	human	NA19160	-9.662140214255764	-0.2414206544801551	-19.059752456302864	-19.30117311078302	0.214488871894822	0.7855111281051781
PSMD3	Stromal_cells	diploid	human	NA19160	-10.758280315383136	-0.5202733537155666	-20.55735031260117	-21.07762366631673	0.4056419442206401	0.5943580557793599
CASC3	Stromal_cells	diploid	human	NA19160	-9.585683676770635	-0.5597679959554897	-18.94649821701985	-19.506266212975348	0.4286583979640079	0.571341602035992
MTMR4	Stromal_cells	diploid	human	NA19160	-9.789841948786425	-0.3611092191567202	-19.24635781183807	-19.60746703099479	0.3030971208346729	0.6969028791653271
TRIM37	Stromal_cells	diploid	human	NA19160	-9.766903796468853	-0.3061969787530892	-19.21307498623858	-19.51927196499167	0.2637584187767978	0.7362415812232022
DHX40	Stromal_cells	diploid	human	NA19160	-9.883545744771324	-0.5909325282527221	-19.3812479371778	-19.97218046543052	0.4461894001706838	0.5538105998293161
TUBD1	Stromal_cells	diploid	human	NA19160	-10.485725326755071	-0.2878387453864946	-20.20699571086269	-20.494834456249187	0.2501174954966128	0.7498825045033872
KPNB1	Stromal_cells	diploid	human	NA19160	-8.268487273485189	-0.5804377056690733	-16.815249179771758	-17.39568688544083	0.440346650497158	0.5596533495028421
GOSR2	Stromal_cells	diploid	human	NA19160	-9.399397372820196	-0.2294754951862394	-18.665752348413527	-18.895227843599766	0.2050495514881458	0.7949504485118543
RPS6KB1	Stromal_cells	diploid	human	NA19160	-9.930539546523496	-0.3338904716712463	-19.44824858663946	-19.782139058310705	0.2838677853035162	0.7161322146964838
CDK5RAP3	Stromal_cells	diploid	human	NA19160	-10.350194361272392	-0.4397949872661044	-20.02735178663528	-20.46714677390138	0.3558315297140225	0.6441684702859775
CBX1	Stromal_cells	diploid	human	NA19160	-9.881411002130152	-0.278753524118084	-19.37819407316715	-19.656947597285235	0.243273604963179	0.7567263950368209
RECQL5	Stromal_cells	diploid	human	NA19160	-10.982943622168644	-0.3150488045458139	-20.835183320557647	-21.15023212510346	0.27024674187637	0.72975325812363
PIGL	Stromal_cells	diploid	human	NA19160	-9.690472587038876	-0.2308170411395664	-19.10142961474904	-19.332246655888603	0.2061152990109646	0.7938847009890354
INTS2	Stromal_cells	diploid	human	NA19160	-9.869770480703874	-0.2642134042085615	-19.3615259501085	-19.625739354317066	0.2321903316426861	0.7678096683573139
CAMTA2	Stromal_cells	diploid	human	NA19160	-11.371288763215093	0.0024893279126167	-21.29208001084037	-21.289590682927752	0.0024862321052478	0.9975137678947522
MED13	Stromal_cells	diploid	human	NA19160	-8.342553259676427	-0.7361932532196535	-16.944122630911128	-17.68031588413078	0.5210663712209078	0.4789336287790922
PFN1	Stromal_cells	diploid	human	NA19160	-10.38630791658342	-0.2997412754301791	-20.075571915213168	-20.375313190643347	0.258990086646088	0.741009913353912
RNF167	Stromal_cells	diploid	human	NA19160	-11.38571545936677	-0.3086650904444639	-21.30848326026589	-21.61714835071036	0.2655733046392904	0.7344266953607097
RAI1	Stromal_cells	diploid	human	NA19160	-9.348858960255438	-0.1964013352742596	-18.58841335156592	-18.78481468684018	0.1783176016355618	0.8216823983644381
NUP88	Stromal_cells	diploid	human	NA19160	-9.79904683731348	-0.2661138650950612	-19.259684903323333	-19.5257987684184	0.2336481381947397	0.7663518618052604
BLMH	Stromal_cells	diploid	human	NA19160	-9.881121135105126	-0.3002720724595065	-19.37777933386588	-19.678051406325384	0.2593833081371663	0.7406166918628336
CPD	Stromal_cells	diploid	human	NA19160	-9.24814479023129	-0.2867609844625285	-18.43279580631392	-18.719556790776444	0.2493088657592	0.7506911342408
GOSR1	Stromal_cells	diploid	human	NA19160	-9.70810839667953	-0.3553851123326234	-19.12729250324774	-19.482677615580364	0.2990965353423437	0.7009034646576563
CCDC47	Stromal_cells	diploid	human	NA19160	-9.348012127601596	-0.3810095707015435	-18.58711317329356	-18.968122743995103	0.3168286488404941	0.6831713511595059
FTSJ3	Stromal_cells	diploid	human	NA19160	-9.94220570043286	-0.2190904448741691	-19.46481427647449	-19.683904721348664	0.1967509348924918	0.8032490651075083
AKAP10	Stromal_cells	diploid	human	NA19160	-9.393147238454258	-0.4567096746968104	-18.656214917217508	-19.11292459191432	0.3666358049754554	0.6333641950245444
SMARCD2	Stromal_cells	diploid	human	NA19160	-10.680857423957578	-0.3503912816903635	-20.459309601962183	-20.809700883652543	0.295587587890893	0.704412412109107
B9D1	Stromal_cells	diploid	human	NA19160	-10.397078030431253	-0.1966146513341052	-20.08990302231537	-20.28651767364948	0.1784928609937429	0.821507139006257
UTP6	Stromal_cells	diploid	human	NA19160	-10.199386918131752	-0.4544674541298228	-19.82322261520145	-20.27769006933127	0.3652140694242852	0.6347859305757148
DDX5	Stromal_cells	diploid	human	NA19160	-7.724246913282932	-0.769589878462167	-15.835266558848	-16.60485643731017	0.5367970011125115	0.4632029988874885
CYTH1	Stromal_cells	diploid	human	NA19160	-9.683757202449474	0.0496000422075261	-19.09156546973024	-19.041965427522715	0.0483900477860871	0.951609952213913
PSMD11	Stromal_cells	diploid	human	NA19160	-9.951561777828749	-0.3255785597753551	-19.478080410261853	-19.80365897003721	0.2778905507183553	0.7221094492816447
ASIC2	Stromal_cells	diploid	human	NA19160	-10.01892048390072	2.383250477361834	-19.573082441615234	-17.1898319642534	0.9077497676496632	0.0922502323503368
RAB5C	Stromal_cells	diploid	human	NA19160	-10.640810164425346	-0.4753750961307547	-20.408136163560982	-20.88351125969174	0.3783481664701893	0.6216518335298107
CNTNAP1	Stromal_cells	diploid	human	NA19160	-11.022580057714755	-0.2840102837097297	-20.88317248970028	-21.16718277341001	0.2472410964876679	0.752758903512332
EZH1	Stromal_cells	diploid	human	NA19160	-10.544017436292252	-0.2392219770662543	-20.283152411033885	-20.52237438810014	0.2127598862747927	0.7872401137252073
PPP1R9B	Stromal_cells	diploid	human	NA19160	-10.801845244697796	-0.2044421897235864	-20.61199952473068	-20.816441714454264	0.1848981381805746	0.8151018618194253
VAT1	Stromal_cells	diploid	human	NA19160	-10.931855722177197	-0.2252039789034086	-20.772874749857763	-20.99807872876117	0.2016466450923199	0.7983533549076802
LRRC59	Stromal_cells	diploid	human	NA19160	-10.56404694313745	0.0270649888962498	-20.309166386821303	-20.282101397925054	0.0267020140929236	0.9732979859070764
HDAC5	Stromal_cells	diploid	human	NA19160	-10.784976530194909	0.0111030377107929	-20.5908830623461	-20.57978002463531	0.0110416264814602	0.98895837351854
LUC7L3	Stromal_cells	diploid	human	NA19160	-7.7879084187854755	-1.1928277516943349	-15.952899792378703	-17.14572754407304	0.6966377829699322	0.3033622170300679
SMURF2	Stromal_cells	diploid	human	NA19160	-9.075807375300997	-0.4240391626703257	-18.16189356300801	-18.58593272567834	0.3456017465760387	0.6543982534239613
DUSP3	Stromal_cells	diploid	human	NA19160	-10.87032052315289	-0.1543122399176795	-20.69714436777448	-20.85145660769216	0.1429956117488222	0.8570043882511778
EFTUD2	Stromal_cells	diploid	human	NA19160	-9.772529185439078	-0.4282598549992932	-19.221246874288862	-19.64950672928816	0.3483579396512467	0.6516420603487532
PRKAR1A	Stromal_cells	diploid	human	NA19160	-9.164000834846728	-0.5611654368266059	-18.301255514249632	-18.86242095107624	0.4294562564601852	0.5705437435398147
EFNB3	Stromal_cells	diploid	human	NA19160	-10.482308303889711	-0.2151563858308982	-20.20251079683274	-20.41766718266364	0.1935846816138616	0.8064153183861386
YWHAE	Stromal_cells	diploid	human	NA19160	-7.834703249417422	-0.7409974260463663	-16.038859810721387	-16.779857236767754	0.5233617330738078	0.4766382669261921
MAP2K6	Stromal_cells	diploid	human	NA19160	-8.948325555593366	0.317795451907738	-17.95775127017077	-17.639955818263033	0.27224836660065	0.72775163339935
DHRS7B	Stromal_cells	diploid	human	NA19160	-10.186928965641462	0.1060855264370203	-19.80616029402782	-19.7000747675908	0.1006522732201451	0.899347726779855
WSB1	Stromal_cells	diploid	human	NA19160	-8.154822124357104	-0.2599015659413589	-16.61538041516538	-16.87528198110674	0.2288725127238376	0.7711274872761623
NHERF1	Stromal_cells	diploid	human	NA19160	-9.606541724120271	0.6272765931721267	-18.97750879096581	-18.35023219779368	0.4659557579495665	0.5340442420504334
TMEM104	Stromal_cells	diploid	human	NA19160	-10.92322365441346	-0.0131259732158888	-20.762296205399288	-20.775422178615177	0.0130402033107396	0.9869597966892604
TNFAIP1	Stromal_cells	diploid	human	NA19160	-11.21297801702271	-0.4002978779625473	-21.10939672981328	-21.509694607775828	0.3298795977977031	0.670120402202297
PMP22	Stromal_cells	diploid	human	NA19160	-10.53005361571006	1.1490355654668178	-20.26496987316417	-19.11593430769735	0.6830577078814235	0.3169422921185765
SUPT6H	Stromal_cells	diploid	human	NA19160	-8.857535825748693	-0.5583530070153416	-17.81042143869368	-18.368774445709025	0.4278493836779306	0.5721506163220694
PHF12	Stromal_cells	diploid	human	NA19160	-9.89775755378512	-0.1028325447606626	-19.40155590120159	-19.504388445962253	0.0977219479811332	0.9022780520188668
GNA13	Stromal_cells	diploid	human	NA19160	-10.074218007567287	-0.1041276048370676	-19.65040807110113	-19.7545356759382	0.0988896959490227	0.9011103040509774
KANSL1	Stromal_cells	diploid	human	NA19160	-8.11483949798933	-0.5765927738424779	-16.544472268923016	-17.121065042765494	0.4381906793969096	0.5618093206030904
HOXB3	Stromal_cells	diploid	human	NA19160	-8.962075283145673	0.2431004430770507	-17.979922740377678	-17.736822297300627	0.2158072569164786	0.7841927430835214
COIL	Stromal_cells	diploid	human	NA19160	-10.259908113327532	-0.2442266481495067	-19.90567867741638	-20.14990532556589	0.2166899216374864	0.7833100783625135
TRIM25	Stromal_cells	diploid	human	NA19160	-10.683400968109934	-0.0322838251422616	-20.46254918106612	-20.494833006208378	0.0317682654330802	0.96823173456692
SCPEP1	Stromal_cells	diploid	human	NA19160	-9.762458589794637	0.5796382572914105	-19.206613133046893	-18.626974875755483	0.4398990576449934	0.5601009423550066
SPOP	Stromal_cells	diploid	human	NA19160	-9.44600382790509	-0.3547451464684136	-18.7366300691788	-19.091375215647208	0.2986478374905161	0.7013521625094838
TBX2	Stromal_cells	diploid	human	NA19160	-10.282118991674269	0.6516584940765638	-19.935759226318144	-19.28410073224158	0.4788193154939533	0.5211806845060467
SLC35B1	Stromal_cells	diploid	human	NA19160	-11.260841921602324	-0.2508667787037951	-21.16514810812222	-21.41601488682602	0.2218739723877835	0.7781260276122164
TBX4	Stromal_cells	diploid	human	NA19160	-8.995171574243958	0.7574784127246481	-18.033138481656664	-17.275660068932016	0.5311528232224787	0.4688471767775213
FAM117A	Stromal_cells	diploid	human	NA19160	-10.97257645290038	0.2286488301844933	-20.822580579775646	-20.59393174959116	0.2043921220747343	0.7956078779252657
USP22	Stromal_cells	diploid	human	NA19160	-9.008902642278716	-0.4695941822058422	-18.05515367194365	-18.52474785414949	0.3747440432032661	0.6252559567967338
HS3ST3B1	Stromal_cells	diploid	human	NA19160	-10.872248448385095	0.6545645559586254	-20.699528308960268	-20.04496375300164	0.4803317002087125	0.5196682997912875
GGA3	Stromal_cells	diploid	human	NA19160	-10.384404899474909	-0.2676771550542476	-20.0730373249837	-20.34071448003795	0.2348452324190174	0.7651547675809826
NUP85	Stromal_cells	diploid	human	NA19160	-10.648226568737591	-0.3535455578079691	-20.417636782228985	-20.771182340036955	0.2978059985601256	0.7021940014398744
MED1	Stromal_cells	diploid	human	NA19160	-9.742903515490532	-0.4193502171333705	-19.178140508636	-19.59749072576937	0.342526103680383	0.6574738963196171
THRA	Stromal_cells	diploid	human	NA19160	-10.956051828192717	-0.3713718658918559	-20.802448995348897	-21.17382086124076	0.3102126145417705	0.6897873854582295
BECN1	Stromal_cells	diploid	human	NA19160	-11.248569507114796	-0.2207708791406872	-21.15089618076629	-21.37166705990698	0.1980996086498769	0.801900391350123
NSRP1	Stromal_cells	diploid	human	NA19160	-9.119490335266107	-0.6015879212442528	-18.23111146438092	-18.832699385625165	0.452059142015519	0.547940857984481
RHOT1	Stromal_cells	diploid	human	NA19160	-9.803435412255295	-0.4898506621498164	-19.266032950373845	-19.75588361252366	0.387282110675237	0.612717889324763
METTL16	Stromal_cells	diploid	human	NA19160	-9.4453036482041	-0.2507681436594566	-18.735568410048906	-18.98633655370836	0.2217972181072804	0.7782027818927194
SPECC1	Stromal_cells	diploid	human	NA19160	-8.950469935646268	-0.1940078968304988	-17.961211529961062	-18.15521942679156	0.1763485999926006	0.8236514000073992
RPAIN	Stromal_cells	diploid	human	NA19160	-10.317504461268197	-0.2264833886344525	-19.98348238194784	-20.209965770582286	0.2026674130139539	0.797332586986046
PLD2	Stromal_cells	diploid	human	NA19160	-10.956835586590213	-0.2170084769444144	-20.803405041227617	-21.02041351817203	0.1950768540126853	0.8049231459873147
FXR2	Stromal_cells	diploid	human	NA19160	-10.831300281909702	-0.3261729359271115	-20.64873783256332	-20.97491076849043	0.2783196278247345	0.7216803721752655
KIF1C	Stromal_cells	diploid	human	NA19160	-10.631171323766788	-0.0728933244297493	-20.39577241415132	-20.468665738581063	0.0702999989860919	0.929700001013908
SEC14L1	Stromal_cells	diploid	human	NA19160	-10.133921097235172	-0.2967302675481242	-19.73322064424289	-20.02995091179102	0.2567555375220189	0.7432444624779813
NOL11	Stromal_cells	diploid	human	NA19160	-10.039543952489304	-0.4340740513784063	-19.60199155244386	-20.036065603822266	0.3521357215338503	0.6478642784661497
PSME3	Stromal_cells	diploid	human	NA19160	-10.676433772505796	-0.1981507304203483	-20.453672404795736	-20.651823135216084	0.1797537922361798	0.8202462077638202
ACLY	Stromal_cells	diploid	human	NA19160	-9.015080516752596	0.0245704746402709	-18.06504666715929	-18.04047619251902	0.0242710776495184	0.9757289223504816
TOP2A	Stromal_cells	diploid	human	NA19160	-9.456204349829584	1.486248002041581	-18.75208587136021	-17.265837869318634	0.7737801583907458	0.2262198416092542
STARD3	Stromal_cells	diploid	human	NA19160	-11.043276835676124	-0.2849838606828002	-20.90810826758724	-21.19309212827004	0.2479736085860862	0.7520263914139139
MYBBP1A	Stromal_cells	diploid	human	NA19160	-10.955754753329913	-0.1060885424291448	-20.8020865853398	-20.908175127768946	0.1006549856417159	0.8993450143582842
RPA1	Stromal_cells	diploid	human	NA19160	-9.80807998365874	-0.2971713135019023	-19.27274717857814	-19.56991849208004	0.2570832702069628	0.7429167297930371
SERPINF1	Stromal_cells	diploid	human	NA19160	-10.232829877408925	0.7727791956595061	-19.86887524555728	-19.096096049897778	0.5382719491139767	0.4617280508860231
UBE2G1	Stromal_cells	diploid	human	NA19160	-9.069732853552589	-0.1912117479320514	-18.15223851647388	-18.343450264405927	0.174042325196524	0.8259576748034759
WBP2	Stromal_cells	diploid	human	NA19160	-11.278024593980836	-0.1460389974255455	-21.185052652238127	-21.33109164966368	0.1358759960839501	0.8641240039160499
H3-3B	Stromal_cells	diploid	human	NA19160	-8.565782526473331	-0.6078595565666306	-17.326026431521814	-17.933885988088445	0.4554848735567578	0.5445151264432422
UNK	Stromal_cells	diploid	human	NA19160	-9.33355655786922	-0.4124033937720774	-18.56489721865257	-18.977300612424653	0.3379428475543109	0.6620571524456891
EIF5A	Stromal_cells	diploid	human	NA19160	-10.892166745396343	-0.1825320332420155	-20.724115228860622	-20.90664726210264	0.1668420452495393	0.8331579547504606
KDM6B	Stromal_cells	diploid	human	NA19160	-9.51817732565927	-0.2669026605642095	-18.84554832736079	-19.112450987925	0.2342523947223689	0.7657476052776311
DLG4	Stromal_cells	diploid	human	NA19160	-9.924985734862936	-0.0885758724866862	-19.44035290968084	-19.52892878216753	0.0847663329526195	0.9152336670473804
FLOT2	Stromal_cells	diploid	human	NA19160	-10.928424512315477	-0.3195541378094972	-20.768671574649737	-21.088225712459234	0.2735271283385733	0.7264728716614267
MYH10	Stromal_cells	diploid	human	NA19160	-7.1178510641352	-0.7173436610355887	-14.674909349894342	-15.392253010929933	0.5119530462396966	0.4880469537603033
PEMT	Stromal_cells	diploid	human	NA19160	-10.751539767092732	0.0745153791665772	-20.54886149018936	-20.474346111022783	0.0718068008886096	0.9281931991113904
SCO1	Stromal_cells	diploid	human	NA19160	-10.643078264365462	-0.2253875394280307	-20.41104280780652	-20.63643034723455	0.2017931778037583	0.7982068221962416
MPRIP	Stromal_cells	diploid	human	NA19160	-9.26557828870691	-0.3657184182697577	-18.45987545323907	-18.82559387150883	0.3063018935756521	0.693698106424348
FAM104A	Stromal_cells	diploid	human	NA19160	-11.054811146948758	-0.3866884119203603	-20.92196849951483	-21.30865691143519	0.3206972754142673	0.6793027245857327
SLC39A11	Stromal_cells	diploid	human	NA19160	-9.58006933975006	0.3255450966797826	-18.938136554442007	-18.612591457762225	0.2778663862965342	0.7221336137034657
CALCOCO2	Stromal_cells	diploid	human	NA19160	-10.97290339840676	-0.3942689019588598	-20.822978349711025	-21.217247251669885	0.3258272545077437	0.6741727454922563
NMT1	Stromal_cells	diploid	human	NA19160	-9.957533901334724	-0.3919054132368522	-19.486539399886297	-19.87844481312315	0.3242319703516474	0.6757680296483525
SRSF1	Stromal_cells	diploid	human	NA19160	-8.944742982758576	-0.5883343416336508	-17.951968270469525	-18.540302612103176	0.4447486259911145	0.5552513740088856
VEZF1	Stromal_cells	diploid	human	NA19160	-9.581783727575962	-0.5379912987887927	-18.94069051856192	-19.478681817350715	0.4160800040582629	0.5839199959417369
TEX2	Stromal_cells	diploid	human	NA19160	-10.31434130364306	0.179535637555201	-19.979226340656947	-19.799690703101746	0.1643418304016545	0.8356581695983455
DCAF7	Stromal_cells	diploid	human	NA19160	-9.1640924232289	-0.3873132197370701	-18.30139944750669	-18.68871266724376	0.32112157649938	0.67887842350062
BRIP1	Stromal_cells	diploid	human	NA19160	-9.481028660689452	1.2160609125377526	-18.789614294827235	-17.573553382289482	0.7036046021604162	0.2963953978395838
KAT7	Stromal_cells	diploid	human	NA19160	-10.09839579825264	-0.5388030780178071	-19.68402871186605	-20.22283178988386	0.4165538258370154	0.5834461741629846
NCOR1	Stromal_cells	diploid	human	NA19160	-8.164451177050852	-0.8815212772265896	-16.632410421227622	-17.51393169845421	0.5858476083964204	0.4141523916035797
COPS3	Stromal_cells	diploid	human	NA19160	-10.66342058821172	-0.3128213681570529	-20.43706703592151	-20.74988840407856	0.2686194512440369	0.7313805487559631
KSR1	Stromal_cells	diploid	human	NA19160	-9.242726179791749	0.4275560127401902	-18.424366869976843	-17.996810857236653	0.3478991249837294	0.6521008750162706
PRPSAP2	Stromal_cells	diploid	human	NA19160	-10.017200659341826	-0.0811203280161656	-19.57066789389229	-19.651788221908458	0.0779172676169281	0.922082732383072
PCTP	Stromal_cells	diploid	human	NA19160	-10.541699155916694	0.2606226964390004	-20.280136385847666	-20.01951368940866	0.229428395816267	0.770571604183733
TOM1L1	Stromal_cells	diploid	human	NA19160	-10.004588405330852	0.0725447429120153	-19.552943185446445	-19.480398442534423	0.0699758662586443	0.9300241337413556
C17orf80	Stromal_cells	diploid	human	NA19160	-10.450796648291256	-0.2243993858855262	-20.16104310451031	-20.385442490395835	0.2010040370728624	0.7989959629271375
TOB1	Stromal_cells	diploid	human	NA19160	-11.136309960672277	-0.0446667503100676	-21.01915786638615	-21.063824616696216	0.0436838792122855	0.9563161207877144
VPS53	Stromal_cells	diploid	human	NA19160	-8.822944228054062	-0.4767687736409877	-17.75386210681356	-18.230630880454548	0.3792139452014654	0.6207860547985345
SGSM2	Stromal_cells	diploid	human	NA19160	-10.245596281896743	-0.3908704995690542	-19.88624465219045	-20.277115151759503	0.3235322467672057	0.6764677532327942
NPEPPS	Stromal_cells	diploid	human	NA19160	-9.326453460803018	-0.6550219733276031	-18.553965843251504	-19.208987816579107	0.4805693511581645	0.5194306488418357
SSH2	Stromal_cells	diploid	human	NA19160	-8.984016881967243	0.102175639228857	-18.01522679191736	-17.913051152688503	0.0971290418171869	0.9028709581828132
CLTC	Stromal_cells	diploid	human	NA19160	-7.859851649012969	-0.4549987933262685	-16.084878795403434	-16.539877588729702	0.365551266479613	0.634448733520387
BCAS3	Stromal_cells	diploid	human	NA19160	-7.835844144713999	0.0630609107589829	-16.040950218982942	-15.97788930822396	0.0611137163287298	0.93888628367127
PTRH2	Stromal_cells	diploid	human	NA19160	-11.381442649060764	-0.0521577975356422	-21.30362930306921	-21.355787100604857	0.05082092309426	0.94917907690574
PELP1	Stromal_cells	diploid	human	NA19160	-10.076987969833676	-0.3160309895600762	-19.6542656843986	-19.970296673958675	0.2709631427139327	0.7290368572860673
MINK1	Stromal_cells	diploid	human	NA19160	-9.83630949147063	-0.1113093703719592	-19.3134649254513	-19.42477429582326	0.1053380757817161	0.8946619242182838
TP53	Stromal_cells	diploid	human	NA19160	-9.982281731606578	-0.1662655925354599	-19.52151794522361	-19.68778353775907	0.1531787050951707	0.8468212949048293
CCDC40	Stromal_cells	diploid	human	NA19160	-10.532006718916072	0.2901337022252262	-20.267515344868706	-19.97738164264348	0.2518364702376874	0.7481635297623126
ARHGDIA	Stromal_cells	diploid	human	NA19160	-11.025932913796437	-0.242429552509261	-20.887217764482635	-21.129647316991896	0.2152809728820572	0.7847190271179428
TTYH2	Stromal_cells	diploid	human	NA19160	-10.432881989751907	-0.0122967589605948	-20.13738147865105	-20.14967823761165	0.0122214627691722	0.987778537230828
RAB40B	Stromal_cells	diploid	human	NA19160	-11.461322404871096	-0.1573178723220252	-21.393781014756083	-21.55109888707811	0.1455675847698594	0.8544324152301406
CSNK1D	Stromal_cells	diploid	human	NA19160	-9.509854731341678	-0.3408825692453874	-18.833040693805497	-19.173923263050884	0.2888575867064888	0.7111424132935111
TBCD	Stromal_cells	diploid	human	NA19160	-9.321116689733415	-0.068121044587027	-18.54574625786236	-18.613867302449385	0.0658526067519673	0.9341473932480326
NARF	Stromal_cells	diploid	human	NA19160	-10.006253779742158	-0.1243300005666156	-19.55528541817148	-19.67961541873809	0.1169116268703703	0.8830883731296297
RPTOR	Stromal_cells	diploid	human	NA19160	-8.79252049764547	-0.4309687089483809	-17.7039234266623	-18.13489213561068	0.3501207541383768	0.6498792458616233
FOXK2	Stromal_cells	diploid	human	NA19160	-9.336345331602075	-0.3512503697241911	-18.569186320727155	-18.920436690451343	0.2961924802998978	0.7038075197001021
WDR45B	Stromal_cells	diploid	human	NA19160	-10.369383827070658	-0.4298635164697728	-20.053006119530064	-20.48286963599984	0.3494021154399533	0.6505978845600466
P3H4	Stromal_cells	diploid	human	NA19160	-10.304692540439827	-0.2900010268580786	-19.966231762841662	-20.25623278969974	0.2517372007815296	0.7482627992184703
NT5C3B	Stromal_cells	diploid	human	NA19160	-11.473778377125129	-0.2797682614908013	-21.40772589615206	-21.68749415764286	0.2440410940513576	0.7559589059486423
RETREG3	Stromal_cells	diploid	human	NA19160	-10.629876694326471	-0.2687348640180964	-20.394110403113125	-20.66284526713122	0.2356541156185027	0.7643458843814973
ERBB2	Stromal_cells	diploid	human	NA19160	-10.318900373978716	-0.1872896297911488	-19.985359963734588	-20.172649593525737	0.1707964604449771	0.8292035395550229
IGFBP4	Stromal_cells	diploid	human	NA19160	-10.414874826752856	-0.097187417657647	-20.113534211309727	-20.210721628967374	0.0926140699494519	0.907385930050548
FKBP10	Stromal_cells	diploid	human	NA19160	-8.873047411609436	-0.0292332578731978	-17.835707561240635	-17.864940819113833	0.0288100996469271	0.9711899003530728
MSI2	Stromal_cells	diploid	human	NA19160	-7.61233547140777	-0.2620432954740117	-15.62654976060869	-15.8885930560827	0.2305222919157398	0.7694777080842602
HS3ST3A1	Stromal_cells	diploid	human	NA19160	-9.506664448933927	1.4529219647127434	-18.828242565712102	-17.37532060099936	0.7661141176190518	0.2338858823809482
PITPNC1	Stromal_cells	diploid	human	NA19160	-9.355988610530366	0.9880701657937542	-18.59935422813848	-17.61128406234472	0.6277055351999464	0.3722944648000535
PRKCA	Stromal_cells	diploid	human	NA19160	-8.444587880139421	1.4828153281264722	-17.119898130930547	-15.637082802804075	0.7730022851125408	0.2269977148874592
CEP112	Stromal_cells	diploid	human	NA19160	-8.164633729694694	-0.2803598453375109	-16.6327331093102	-16.913092954647713	0.2444881748729582	0.7555118251270417
ABCA5	Stromal_cells	diploid	human	NA19160	-9.97617324878372	-0.0658796479966632	-19.512895395491885	-19.578775043488548	0.0637564637034635	0.9362435362965364
FLCN	Stromal_cells	diploid	human	NA19160	-11.18922064463277	-0.1911975125455569	-21.08155745361663	-21.272754966162186	0.1740305672861061	0.8259694327138939
ANKRD40	Stromal_cells	diploid	human	NA19160	-10.183370805893922	-0.2914302094069292	-19.8012814732721	-20.092711682679028	0.2528058410931875	0.7471941589068125
SLC38A10	Stromal_cells	diploid	human	NA19160	-10.665554875700376	-0.2460305514502927	-20.439792754224506	-20.68582330567479	0.2181016635675944	0.7818983364324056
UBE2Z	Stromal_cells	diploid	human	NA19160	-10.3751955700353	-0.4653467041406927	-20.06076156402726	-20.52610826816796	0.3720826341045044	0.6279173658954956
IGF2BP1	Stromal_cells	diploid	human	NA19160	-8.459057860603847	-0.3501829169905655	-17.14466023721576	-17.494843154206325	0.2954407979177166	0.7045592020822834
ABR	Stromal_cells	diploid	human	NA19160	-9.519389041168557	-0.2156841891779351	-18.847368223875016	-19.06305241305295	0.1940101980136393	0.8059898019863607
TAOK1	Stromal_cells	diploid	human	NA19160	-8.402917692746112	-0.7481865029082932	-17.04835949485623	-17.79654599776452	0.526776034666735	0.4732239653332651
SAP30BP	Stromal_cells	diploid	human	NA19160	-9.991846619280228	-0.5941772031362369	-19.535004743647946	-20.12918194678418	0.4479834234291273	0.5520165765708727
ACOX1	Stromal_cells	diploid	human	NA19160	-10.544068255174638	-0.0685036842369477	-20.28321851332577	-20.35172219756272	0.066209980206507	0.933790019793493
PRPSAP1	Stromal_cells	diploid	human	NA19160	-10.523582902671164	0.0443905044282005	-20.256531270643745	-20.212140766215544	0.0434196643296984	0.9565803356703017
SRSF2	Stromal_cells	diploid	human	NA19160	-10.33847864399583	-0.1407714771433497	-20.011653560253805	-20.152425037397155	0.1313121959646985	0.8686878040353014
MPP3	Stromal_cells	diploid	human	NA19160	-10.784094761753302	0.2649175562038586	-20.589777718279816	-20.32486016207596	0.2327307960457928	0.7672692039542072
LSM12	Stromal_cells	diploid	human	NA19160	-11.060162192231443	-0.1971110261475246	-20.92838973092664	-21.125500757074164	0.1789005352586008	0.8210994647413992
EIF4A1	Stromal_cells	diploid	human	NA19160	-8.73966475187896	-0.4736497332193182	-17.616732118041323	-18.09038185126064	0.3772746656298295	0.6227253343701705
SNHG16	Stromal_cells	diploid	human	NA19160	-10.37324277052587	-0.2530461417013434	-20.058156402110203	-20.311202543811547	0.2235679448988088	0.7764320551011913
COX11	Stromal_cells	diploid	human	NA19160	-10.828361217957568	-0.2063199418792436	-20.64507967974581	-20.851399621625053	0.186427261352219	0.8135727386477811
STXBP4	Stromal_cells	diploid	human	NA19160	-8.731749329202296	-0.2597603646419771	-17.603627572981747	-17.863387937623724	0.228763620832988	0.771236379167012
MFAP4	Stromal_cells	diploid	human	NA19160	-9.107231528037378	1.1526307955374977	-18.211724546382417	-17.05909375084492	0.6841951424460673	0.3158048575539326
NDEL1	Stromal_cells	diploid	human	NA19160	-10.675126995660976	-0.190743919899571	-20.452006403581112	-20.642750323480684	0.1736558286426966	0.8263441713573033
COG1	Stromal_cells	diploid	human	NA19160	-10.79158946106936	-0.2204647355752698	-20.59916786363897	-20.819632599214245	0.1978540744225152	0.8021459255774848
ACSF2	Stromal_cells	diploid	human	NA19160	-10.268148219054549	0.1012604222597239	-19.916849679190708	-19.815589256930984	0.0963023407476021	0.903697659252398
SP2	Stromal_cells	diploid	human	NA19160	-11.061364943060502	-0.1830655270071482	-20.92983225341499	-21.11289778042213	0.1672864112799766	0.8327135887200234
CRK	Stromal_cells	diploid	human	NA19160	-10.020318784435828	-0.3500840971084714	-19.57504515791562	-19.925129255024093	0.2953711700201848	0.7046288299798151
CDK12	Stromal_cells	diploid	human	NA19160	-9.010038961918506	-0.5137456947458502	-18.056973889734785	-18.570719584480635	0.4017494870316312	0.5982505129683688
TBC1D16	Stromal_cells	diploid	human	NA19160	-9.57339944395438	0.066987942099356	-18.92819476632792	-18.86120682422856	0.0647935221044173	0.9352064778955828
NXN	Stromal_cells	diploid	human	NA19160	-8.136666801790984	-0.1756403003859894	-16.583221302416224	-16.758861602802213	0.161080311839716	0.838919688160284
GLOD4	Stromal_cells	diploid	human	NA19160	-10.235272069526172	-0.1456943256180167	-19.87220045808541	-20.017894783703422	0.1355781055673091	0.864421894432691
SRR	Stromal_cells	diploid	human	NA19160	-10.818111550928307	0.0120867160091151	-20.63230900582842	-20.620222289819303	0.0120139650588509	0.987986034941149
TSR1	Stromal_cells	diploid	human	NA19160	-9.80151380251158	-0.3041125968080109	-19.263253818618555	-19.56736641542657	0.2622222096505876	0.7377777903494124
MIS12	Stromal_cells	diploid	human	NA19160	-11.090412399189868	-0.0958351229827202	-20.96458419154297	-21.06041931452569	0.0913861867453011	0.9086138132546988
SRP68	Stromal_cells	diploid	human	NA19160	-10.376534159440697	-0.3461414061741549	-20.062546897352803	-20.40868830352696	0.2925875524541944	0.7074124475458057
DNAJC7	Stromal_cells	diploid	human	NA19160	-9.608877113642697	-0.5350646231341436	-18.98097560286348	-19.516040225997617	0.4143685564174121	0.5856314435825879
TMUB2	Stromal_cells	diploid	human	NA19160	-11.21589838108394	-0.248774147883445	-21.112811216468124	-21.36158536435157	0.2202439369439228	0.7797560630560771
STAT3	Stromal_cells	diploid	human	NA19160	-9.93706986676752	0.1701173173176366	-19.457524792608403	-19.287407475290767	0.1564341540912825	0.8435658459087175
AXIN2	Stromal_cells	diploid	human	NA19160	-9.080152750470292	0.423262580170114	-18.16879580434463	-17.745533224174515	0.3450933549657967	0.6549066450342031
ASPSCR1	Stromal_cells	diploid	human	NA19160	-11.131870917424097	-0.1747819310052989	-21.01389775700129	-21.18867968800659	0.1603598997209218	0.8396401002790781
FASN	Stromal_cells	diploid	human	NA19160	-9.894349853662645	0.3184989934961279	-19.396690080321925	-19.0781910868258	0.2727601900751036	0.7272398099248965
NLGN2	Stromal_cells	diploid	human	NA19160	-10.209980241226097	-0.2548719720283756	-19.837707196287173	-20.09257916831555	0.224984284700345	0.7750157152996551
CHD3	Stromal_cells	diploid	human	NA19160	-8.247545444223974	-0.1578508255517156	-16.778615581231573	-16.93646640678329	0.1460228359605365	0.8539771640394634
CNTROB	Stromal_cells	diploid	human	NA19160	-10.93676052860875	-0.1889190037445551	-20.778879045096865	-20.96779804884142	0.1721464429825404	0.8278535570174597
GABARAP	Stromal_cells	diploid	human	NA19160	-10.154172858378574	-0.3810965525054008	-19.761152464468125	-20.14224901697353	0.3168880697326559	0.683111930267344
STX8	Stromal_cells	diploid	human	NA19160	-9.329508483989397	0.124750764469251	-18.558668612095165	-18.43391784762592	0.1172831204196016	0.8827168795803984
UBB	Stromal_cells	diploid	human	NA19160	-9.920284112810313	-0.2926873946320753	-19.433664032973223	-19.7263514276053	0.2537446123217762	0.7462553876782237
GPRC5C	Stromal_cells	diploid	human	NA19160	-10.835419169133903	-0.0329952092501528	-20.653861619111023	-20.686856828361176	0.0324568051646584	0.9675431948353418
USP32	Stromal_cells	diploid	human	NA19160	-8.664584184438151	-0.3615723015585673	-17.491936155853722	-17.85350845741229	0.3034197695815667	0.6965802304184333
PPM1D	Stromal_cells	diploid	human	NA19160	-9.98610340052052	0.003938328045649	-19.52690877434173	-19.522970446296085	0.0039305830025941	0.996069416997406
TANC2	Stromal_cells	diploid	human	NA19160	-8.378043630823855	0.205114702124753	-17.005493755354216	-16.800379053229463	0.1854461200079219	0.8145538799920782
GAA	Stromal_cells	diploid	human	NA19160	-11.211412841792011	-0.1313214998192471	-21.107566039754285	-21.238887539573533	0.1230642056341711	0.8769357943658289
CANT1	Stromal_cells	diploid	human	NA19160	-10.920156862911922	0.016488381923157	-20.75853435185305	-20.7420459699299	0.0163531925915187	0.9836468074084812
KRT19	Stromal_cells	diploid	human	NA19160	-10.48829214755725	0.0921917259783811	-20.210363209987623	-20.118171484009245	0.0880697079441953	0.9119302920558048
WIPF2	Stromal_cells	diploid	human	NA19160	-10.119635593432836	-0.2766132961520959	-19.713469255045908	-19.990082551198004	0.2416523036115473	0.7583476963884528
BPTF	Stromal_cells	diploid	human	NA19160	-7.439715163386171	-1.0381856454351386	-15.29979114208758	-16.337976787522717	0.6459034438078948	0.3540965561921051
DCAKD	Stromal_cells	diploid	human	NA19160	-10.293490512694008	-0.1138136628361188	-19.95112239349165	-20.06493605632777	0.1075757678093953	0.8924242321906047
FAM222B	Stromal_cells	diploid	human	NA19160	-9.259053541477194	-0.46362776816229	-18.44974747395163	-18.91337524211392	0.3710023561544804	0.6289976438455196
STAT5B	Stromal_cells	diploid	human	NA19160	-9.7602974320341	-0.2387179261401898	-19.203470127156304	-19.44218805329649	0.2123629771436302	0.7876370228563697
CNP	Stromal_cells	diploid	human	NA19160	-11.29721289132555	-0.2163211002322604	-21.20721205819968	-21.423533158431933	0.1945233783857241	0.8054766216142759
EIF1	Stromal_cells	diploid	human	NA19160	-10.080345988998545	-0.3729944800470726	-19.658940241639822	-20.0319347216869	0.3113309657458843	0.6886690342541156
RNF213	Stromal_cells	diploid	human	NA19160	-9.22881574339047	-0.0430569857314645	-18.40270206820116	-18.445759053932623	0.042143195658892	0.9578568043411082
PRPF8	Stromal_cells	diploid	human	NA19160	-8.104533765961696	-0.3410165636567228	-16.52614447579885	-16.867161039455574	0.2889528694317148	0.7110471305682852
PITPNA	Stromal_cells	diploid	human	NA19160	-9.534212859462173	-0.3818030408094266	-18.86960905206605	-19.25141209287548	0.3173705098825021	0.6826294901174979
ZBTB4	Stromal_cells	diploid	human	NA19160	-10.16594630536476	-0.2580896371875597	-19.77735375453264	-20.0354433917202	0.2274740180530589	0.7725259819469411
SNHG29	Stromal_cells	diploid	human	NA19160	-10.662226067871613	0.1321253293263494	-20.43554111282677	-20.30341578350042	0.1237688292649431	0.876231170735057
TVP23C	Stromal_cells	diploid	human	NA19160	-8.927000652389596	0.0024012547085767	-17.923291428220665	-17.92089017351209	0.0023983740027199	0.9976016259972802
PPM1E	Stromal_cells	diploid	human	NA19160	-10.345199757408498	1.282628663120633	-20.02066266678702	-18.738034003666385	0.7226926061850404	0.2773073938149598
TOM1L2	Stromal_cells	diploid	human	NA19160	-9.739929784198472	-0.1400959407144278	-19.173804116757506	-19.313900057471933	0.1307251674504636	0.8692748325495364
CTDNEP1	Stromal_cells	diploid	human	NA19160	-10.587121529294356	-0.3468359685585049	-20.33903767855979	-20.685873647118296	0.2930787239361171	0.7069212760638828
UBE2O	Stromal_cells	diploid	human	NA19160	-9.433928476145192	-0.21945558970938	-18.71830713982653	-18.937762729535915	0.1970441835976205	0.8029558164023795
CCDC57	Stromal_cells	diploid	human	NA19160	-9.007097513140177	0.1341199590453996	-18.052261598269617	-17.918141639224217	0.1255148440934325	0.8744851559065677
ATAD5	Stromal_cells	diploid	human	NA19160	-10.135603151450256	0.2934336544936648	-19.735543646986844	-19.44210999249318	0.2543013050195523	0.7456986949804477
CRLF3	Stromal_cells	diploid	human	NA19160	-10.777430974134887	-0.0621053503295313	-20.581419369733258	-20.64352472006279	0.0602161249652032	0.9397838750347968
MYO1D	Stromal_cells	diploid	human	NA19160	-8.678563010639355	0.4024944456520173	-17.51525500819678	-17.112760562544764	0.3313499471690827	0.6686500528309174
TMEM94	Stromal_cells	diploid	human	NA19160	-10.823342999796624	-0.2145066927747194	-20.63882975685461	-20.85333644962933	0.1930605889498625	0.8069394110501374
GRB2	Stromal_cells	diploid	human	NA19160	-9.589029107214383	-0.2542802248762221	-18.95147776315114	-19.20575798802736	0.2245255356396036	0.7754744643603964
ERN1	Stromal_cells	diploid	human	NA19160	-11.024014143009843	0.2565517394199155	-20.88490300663634	-20.628351267216424	0.2262850380394622	0.7737149619605378
SUZ12	Stromal_cells	diploid	human	NA19160	-9.891876928214415	-0.4071631888117401	-19.39315758810201	-19.80032077691375	0.3344644265201697	0.6655355734798303
PFAS	Stromal_cells	diploid	human	NA19160	-10.894546649158272	-0.3134916658828892	-20.727047748658084	-21.040539414540973	0.269109529695004	0.730890470304996
CDC42EP4	Stromal_cells	diploid	human	NA19160	-10.550595739775863	0.1179461976080383	-20.291704878692883	-20.173758681084845	0.1112561321257489	0.8887438678742511
CCDC43	Stromal_cells	diploid	human	NA19160	-10.772787778300842	-0.017895369346398	-20.575590286473	-20.5934856558194	0.0177361981146135	0.9822638018853864
FZD2	Stromal_cells	diploid	human	NA19160	-10.791043373940344	-0.5867423279883646	-20.598484040688888	-21.18522636867725	0.4438639542092049	0.5561360457907952
ZNF594	Stromal_cells	diploid	human	NA19160	-10.550002783618249	0.1766771219998447	-20.2909343232072	-20.114257201207348	0.1619496711415522	0.8380503288584478
CUEDC1	Stromal_cells	diploid	human	NA19160	-10.38378852489707	-0.105192750489607	-20.072216235722248	-20.17740898621185	0.0998489986825761	0.9001510013174239
KCTD2	Stromal_cells	diploid	human	NA19160	-11.181169305787645	-0.3497195147034269	-21.07209763752128	-21.421817152224705	0.2951142279112472	0.7048857720887528
SLC26A11	Stromal_cells	diploid	human	NA19160	-11.294669269842212	-0.4997712962774336	-21.20427873705816	-21.704050033335587	0.3933306086040181	0.6066693913959819
POLR2A	Stromal_cells	diploid	human	NA19160	-8.117059587328693	-0.3066325589825922	-16.54841776462312	-16.855050323605713	0.2640790412202486	0.7359209587797514
OGFOD3	Stromal_cells	diploid	human	NA19160	-11.213516873423115	-0.2464007863966059	-21.110026886064546	-21.356427672461148	0.2183910960738855	0.7816089039261145
CYB5D1	Stromal_cells	diploid	human	NA19160	-9.653786810286508	0.9354647917904976	-19.047434463228008	-18.11196967143751	0.6075965627569765	0.3924034372430236
NPLOC4	Stromal_cells	diploid	human	NA19160	-9.5483496874169	-0.4091037069994989	-18.890778991353084	-19.299882698352583	0.3357546581412683	0.6642453418587315
EXOC7	Stromal_cells	diploid	human	NA19160	-9.710329625497511	-0.3744781828834825	-19.130545604691545	-19.505023787575027	0.3123519883110125	0.6876480116889874
MXRA7	Stromal_cells	diploid	human	NA19160	-10.360721177686749	-0.2129508093732077	-20.041433999008845	-20.254384808382053	0.191804108098805	0.808195891901195
SKA2	Stromal_cells	diploid	human	NA19160	-9.67374851379464	-0.1061246016617935	-19.07684740917949	-19.182972010841283	0.1006874147481322	0.899312585251868
GJC1	Stromal_cells	diploid	human	NA19160	-9.94466255199386	-0.3420417647594114	-19.468299549110448	-19.81034131386986	0.2896814621931709	0.7103185378068291
NAA38	Stromal_cells	diploid	human	NA19160	-9.429613842826528	-0.0019115067978354	-18.71175325209351	-18.713664758891344	0.0019096810322227	0.9980903189677772
AFMID	Stromal_cells	diploid	human	NA19160	-11.247986849518856	-0.0399671171444282	-21.1502188069625	-21.190185924106927	0.0391789668278663	0.960821033172134
RFLNB	Stromal_cells	diploid	human	NA19160	-10.670079342855065	0.4042452729658556	-20.445568037334567	-20.04132276436871	0.3325196137041287	0.6674803862958713
ACTG1	Stromal_cells	diploid	human	NA19160	-7.256118394003767	-0.5706818259483003	-14.945838456795803	-15.516520282744104	0.4348600197962571	0.5651399802037429
SEPTIN9	Stromal_cells	diploid	human	NA19160	-8.285041844479027	-0.3059192200056878	-16.844147235637823	-17.15006645564351	0.2635538928342925	0.7364461071657076
HGS	Stromal_cells	diploid	human	NA19160	-10.590252657750042	-0.4509588877791941	-20.343083042412594	-20.79404193019179	0.3629829691755295	0.6370170308244705
RAD51D	Stromal_cells	diploid	human	NA19160	-11.034955239923406	0.1431390684256366	-20.89809239188193	-20.7549533234563	0.1333664608471514	0.8666335391528486
TLCD2	Stromal_cells	diploid	human	NA19160	-11.340304499109362	0.2839114403167465	-21.256712654619825	-20.97280121430308	0.247166687566192	0.752833312433808
P4HB	Stromal_cells	diploid	human	NA19160	-8.905847043540012	0.2406056359460819	-17.88902023003113	-17.648414594085047	0.2138484048058743	0.7861515951941258
ANKFY1	Stromal_cells	diploid	human	NA19160	-9.167392261956993	-0.4987977501160188	-18.3065841222954	-18.805381872411417	0.3927397003552196	0.6072602996447805
SMYD4	Stromal_cells	diploid	human	NA19160	-10.604815402436587	-0.1517632925349907	-20.361872576972058	-20.51363586950705	0.1408083662538319	0.859191633746168
GPATCH8	Stromal_cells	diploid	human	NA19160	-8.147508965773397	-0.6925479758775309	-16.602434158868526	-17.294982134746057	0.4997003078792987	0.5002996921207012
HEXIM1	Stromal_cells	diploid	human	NA19160	-11.077474176576422	-0.5024247696628841	-20.949125545645337	-21.45155031530822	0.394938255820028	0.605061744179972
ZNF286A	Stromal_cells	diploid	human	NA19160	-10.074519465389391	-0.2044877639229377	-19.650827972103524	-19.855315736026466	0.1849352849488432	0.8150647150511567
TMEM220	Stromal_cells	diploid	human	NA19160	-11.123199430322307	0.1625073552105043	-21.003611197406983	-20.84110384219648	0.149990161798885	0.850009838201115
SMTNL2	Stromal_cells	diploid	human	NA19160	-11.221724158076238	0.1408601540715394	-21.11961770997257	-20.97875755590103	0.1313892251153116	0.8686107748846885
NBR1	Stromal_cells	diploid	human	NA19160	-9.47951194999101	-0.396014412330807	-18.787324859082737	-19.183339271413544	0.3270030035878541	0.6729969964121458
SUMO2	Stromal_cells	diploid	human	NA19160	-10.701375848879884	-0.4487878486247431	-20.48540666199683	-20.934194510621573	0.3615984779109917	0.6384015220890084
MSL1	Stromal_cells	diploid	human	NA19160	-9.732294371912197	-0.5543370795016003	-19.162661962392377	-19.716999041893978	0.4255470483642479	0.574452951635752
RNFT1	Stromal_cells	diploid	human	NA19160	-11.356380738927388	-0.1311917610547758	-21.27508658278855	-21.40627834384333	0.1229504256870142	0.8770495743129859
JPT1	Stromal_cells	diploid	human	NA19160	-10.783581099354436	-0.2503453302814265	-20.589133744571782	-20.83947907485321	0.2214681139903671	0.7785318860096327
MYO18A	Stromal_cells	diploid	human	NA19160	-9.871966068672611	-0.4195612675665892	-19.36467185842484	-19.784233125991427	0.3426648491893662	0.6573351508106338
TRPV1	Stromal_cells	diploid	human	NA19160	-10.805600710697512	-0.2134249901592895	-20.61669306395124	-20.83011805411053	0.1921872482161148	0.8078127517838852
AMZ2	Stromal_cells	diploid	human	NA19160	-10.02606402488965	-0.0820152085771254	-19.583105404268505	-19.66512061284563	0.0787420524327437	0.9212579475672564
NF1	Stromal_cells	diploid	human	NA19160	-7.895064482205141	-0.6328563716637596	-16.149106128515438	-16.781962500179198	0.4689273085182988	0.5310726914817012
PSMD12	Stromal_cells	diploid	human	NA19160	-9.71926769763922	-0.4880697592019984	-19.143626075719315	-19.63169583492132	0.3861899473501753	0.6138100526498247
SHPK	Stromal_cells	diploid	human	NA19160	-10.621376567027871	-0.1180774954878139	-20.383189996241107	-20.50126749172892	0.1113728146510126	0.8886271853489873
ZNF624	Stromal_cells	diploid	human	NA19160	-10.939527760327548	-0.0616380433929535	-20.782264512049075	-20.84390255544203	0.0597768548125146	0.9402231451874854
MYO1C	Stromal_cells	diploid	human	NA19160	-10.052403260362036	0.1456689077111227	-19.619974946973286	-19.474306039262164	0.1355561334928383	0.8644438665071617
DDX42	Stromal_cells	diploid	human	NA19160	-8.839132266278359	-0.6332232958875573	-17.78035974627476	-18.413583042162315	0.4691221362077156	0.5308778637922844
HELZ	Stromal_cells	diploid	human	NA19160	-8.472402549477788	-0.4193854050788629	-17.167460244928208	-17.58684565000707	0.3425492384289748	0.6574507615710252
ZNF652	Stromal_cells	diploid	human	NA19160	-9.266021233487244	-0.468544226758695	-18.46056270743392	-18.929106934192617	0.3740872075418175	0.6259127924581824
MAP3K3	Stromal_cells	diploid	human	NA19160	-10.388657681832578	-0.0690940662907876	-20.078700539901845	-20.14779460619264	0.0667611103715604	0.9332388896284396
KIAA0753	Stromal_cells	diploid	human	NA19160	-9.326236130950516	-0.3910504931408099	-18.553631225425192	-18.944681718566	0.3236539956569503	0.6763460043430497
ALOX12-AS1	Stromal_cells	diploid	human	NA19160	-10.277250293877444	0.6974238300359338	-19.929173754504443	-19.23174992446851	0.5021337588165766	0.4978662411834234
COX10-DT	Stromal_cells	diploid	human	NA19160	-9.483803345579537	0.5847373666908986	-18.79380144201009	-18.209064075319187	0.4427478044165984	0.5572521955834016
CDRT4	Stromal_cells	diploid	human	NA19160	-10.274366235520793	0.1890034788017445	-19.92527054134965	-19.73626706254792	0.172216373005401	0.8277836269945991
POLG2	Stromal_cells	diploid	human	NA19160	-10.566465670281168	-0.2294576700395687	-20.312302460701225	-20.5417601307408	0.2050353812535122	0.7949646187464877
CEP95	Stromal_cells	diploid	human	NA19160	-8.992018320530546	-0.3134551319550738	-18.028077607807443	-18.34153273976252	0.269082826907545	0.730917173092455
ENSG00000262879	Stromal_cells	diploid	human	NA19160	-10.586867347459211	-0.2497516668709885	-20.33870919560019	-20.58846086247118	0.2210057908772041	0.7789942091227958
RNF213-AS1	Stromal_cells	diploid	human	NA19160	-9.828844598326866	0.0732117931612705	-19.302712901989743	-19.229501108828472	0.070596032224943	0.929403967775057
DYNLL2	Stromal_cells	diploid	human	NA19160	-10.279689406067682	-0.1357827414390762	-19.932473514707063	-20.06825625614614	0.1269677143758956	0.8730322856241044
BAHCC1	Stromal_cells	diploid	human	NA19160	-10.296210131693542	-0.193430135881833	-19.95479289691396	-20.14822303279579	0.1758725888812882	0.8241274111187118
STRADA	Stromal_cells	diploid	human	NA19160	-9.992521485073404	-0.0849046764276231	-19.5359556480845	-19.62086032451212	0.0814001555531196	0.9185998444468804
AARSD1	Stromal_cells	diploid	human	NA19160	-11.066744868744706	-0.4077565897328412	-20.93628120749674	-21.344037797229586	0.3348592387899306	0.6651407612100694
TAF15	Stromal_cells	diploid	human	NA19160	-8.481601529000887	-0.7046313336396182	-17.18315677397242	-17.88778810761204	0.505709230951672	0.4942907690483279
CWC25	Stromal_cells	diploid	human	NA19160	-11.204798538131747	-0.2366269372223826	-21.0998243840961	-21.33645132131848	0.2107143137898772	0.7892856862101227
SOCS7	Stromal_cells	diploid	human	NA19160	-10.525410305192082	-0.1493907475455564	-20.258915259878485	-20.40830600742404	0.1387674753528257	0.8612325246471744
MLLT6	Stromal_cells	diploid	human	NA19160	-10.284524646289066	-0.4104491698727059	-19.93901143304963	-20.34946060292233	0.3366477746251729	0.6633522253748271
SYNRG	Stromal_cells	diploid	human	NA19160	-9.28884567605244	-0.5691553412290132	-18.49592403494661	-19.06507937617563	0.4339966834850168	0.5660033165149833
AATF	Stromal_cells	diploid	human	NA19160	-10.047687675861823	0.0408941705088175	-19.61338409711746	-19.572489926608643	0.0400692864485808	0.9599307135514192
ARHGAP23	Stromal_cells	diploid	human	NA19160	-10.86534021739065	-0.170228494112159	-20.690982685024657	-20.861211179136816	0.1565279338248375	0.8434720661751625
TADA2A	Stromal_cells	diploid	human	NA19160	-10.625252550536922	0.1216588417518094	-20.38817136443137	-20.26651252267956	0.1145496043139827	0.8854503956860172
PIP4K2B	Stromal_cells	diploid	human	NA19160	-9.952692996292264	-0.3481302233981048	-19.47968321934696	-19.82781344274506	0.2939930683938746	0.7060069316061254
PCGF2	Stromal_cells	diploid	human	NA19160	-10.99474751544951	-0.6401452598981052	-20.849506924217625	-21.48965218411573	0.4727841648379584	0.5272158351620416
DDX52	Stromal_cells	diploid	human	NA19160	-9.546346275889082	-0.5138591710617355	-18.887781261861107	-19.401640432922843	0.4018173704441667	0.5981826295558332
MYO19	Stromal_cells	diploid	human	NA19160	-10.006419118135144	-0.1693063076104231	-19.555517925370204	-19.724824232980627	0.1557497365044372	0.8442502634955628
GGNBP2	Stromal_cells	diploid	human	NA19160	-9.466987490644852	-0.5740229216161126	-18.768402256925228	-19.34242517854134	0.4367450557395695	0.5632549442604304
ACACA	Stromal_cells	diploid	human	NA19160	-8.255924875429795	-0.0209300742396933	-16.793284070419954	-16.814214144659648	0.0207125604058799	0.97928743959412
ENSG00000290928	Stromal_cells	diploid	human	NA19160	-8.991302935281427	-0.6230367013796004	-18.02692916527441	-18.64996586665401	0.4636866611877175	0.5363133388122825
ENSG00000291214	Stromal_cells	diploid	human	NA19160	-9.67403214341318	-0.0799274112031476	-19.077264765194112	-19.15719217639726	0.0768166432763548	0.9231833567236452
RALBP1	Stromal_cells	diploid	human	NA19160	-10.445127822524404	-0.4014370166676607	-20.153562547568978	-20.55499956423664	0.3306425232634742	0.6693574767365259
DSG2	Stromal_cells	diploid	human	NA19160	-8.059981004256706	0.054526766758322	-16.446671713440196	-16.392144946681874	0.0530668378124969	0.946933162187503
NEDD4L	Stromal_cells	diploid	human	NA19160	-8.969413764609364	0.5583447654319222	-17.99174087725152	-17.433396111819597	0.4278446682314664	0.5721553317685336
CTDP1	Stromal_cells	diploid	human	NA19160	-10.883525920857116	-0.0936892452539587	-20.713458653464563	-20.80714789871852	0.089434319113748	0.910565680886252
ROCK1	Stromal_cells	diploid	human	NA19160	-8.386359359432202	-0.8456942126278976	-17.0198378493516	-17.865532061979497	0.5707407424471445	0.4292592575528555
ZNF532	Stromal_cells	diploid	human	NA19160	-8.760933627178831	-0.0555050184045954	-17.651883355401587	-17.707388373806182	0.0539927237887399	0.94600727621126
LMAN1	Stromal_cells	diploid	human	NA19160	-8.78883271676023	-0.1857028697296563	-17.697857819701184	-17.883560689430844	0.1694796689457685	0.8305203310542316
TIMM21	Stromal_cells	diploid	human	NA19160	-11.402436112547973	-0.0608478618780525	-21.32744365847224	-21.38829152035029	0.0590336142545028	0.9409663857454972
PIAS2	Stromal_cells	diploid	human	NA19160	-9.00974665553596	-0.4655816438586768	-18.05650568188618	-18.522087325744856	0.3722301395052481	0.6277698604947519
PIK3C3	Stromal_cells	diploid	human	NA19160	-9.01929770141343	-0.4153365558980795	-18.071795593098088	-18.487132148996167	0.3398819233170933	0.6601180766829067
THOC1	Stromal_cells	diploid	human	NA19160	-9.365714919448072	-0.3902659700276238	-18.61426374874104	-19.004529718768666	0.3231231783920509	0.676876821607949
CDH7	Stromal_cells	diploid	human	NA19160	-8.977750845325934	1.624386245768406	-18.005154370158245	-16.38076812438984	0.8029674323265616	0.1970325676734382
PHLPP1	Stromal_cells	diploid	human	NA19160	-8.40093829333427	-0.1215765509375117	-17.04495282055279	-17.166529371490302	0.1144767368817825	0.8855232631182175
ME2	Stromal_cells	diploid	human	NA19160	-9.749205910889632	-0.1855653374037764	-19.18732513135443	-19.372890468758207	0.1693654376978834	0.8306345623021165
EPB41L3	Stromal_cells	diploid	human	NA19160	-8.789339836231312	0.8544388715423352	-17.698692080486182	-16.844253208943847	0.5744781034506912	0.4255218965493088
SEH1L	Stromal_cells	diploid	human	NA19160	-10.263375009960797	-0.2786260654180381	-19.910380326617624	-20.18900639203566	0.2431771474535334	0.7568228525464665
ARHGAP28	Stromal_cells	diploid	human	NA19160	-8.273280105546576	0.3919787623882023	-16.823621192890602	-16.4316424305024	0.3242815355453269	0.6757184644546732
WDR7	Stromal_cells	diploid	human	NA19160	-8.996300566002002	-0.2324783528006478	-18.03495000389104	-18.267428356691685	0.207433093985105	0.792566906014895
TXNL1	Stromal_cells	diploid	human	NA19160	-9.882419456487431	-0.4219282253555506	-19.37963683272521	-19.80156505808076	0.3442188938399473	0.6557811061600526
ZNF516	Stromal_cells	diploid	human	NA19160	-8.272708337110531	-0.2026724860369065	-16.822622677206574	-17.02529516324348	0.1834543722685695	0.8165456277314305
ADNP2	Stromal_cells	diploid	human	NA19160	-9.77029841645948	-0.1646293380789174	-19.218007024542484	-19.3826363626214	0.1517919557494877	0.8482080442505122
RBFA	Stromal_cells	diploid	human	NA19160	-10.63029397887621	-0.1207952770486429	-20.394646137900708	-20.51544141494935	0.1137846303511464	0.8862153696488535
USP14	Stromal_cells	diploid	human	NA19160	-9.37478873871864	-0.651655720739484	-18.62815632749813	-19.279812048237616	0.4788178700822312	0.5211821299177687
VAPA	Stromal_cells	diploid	human	NA19160	-9.825796835371325	-0.3718707488859003	-19.29831992763729	-19.670190676523195	0.3105566519135494	0.6894433480864506
LPIN2	Stromal_cells	diploid	human	NA19160	-9.903461376199154	-0.107508465863166	-19.40969523332838	-19.517203699191548	0.1019310805099662	0.8980689194900338
SMCHD1	Stromal_cells	diploid	human	NA19160	-8.501799502454341	-0.5569353456599834	-17.217563004213936	-17.77449834987392	0.4270376926441632	0.5729623073558368
MYL12A	Stromal_cells	diploid	human	NA19160	-10.77629033497896	-0.2449415962254058	-20.579987799561263	-20.824929395786672	0.2172497475237776	0.7827502524762224
CEP192	Stromal_cells	diploid	human	NA19160	-8.927765306726915	-0.4589596243034535	-17.924528608963108	-18.38348823326656	0.3680592405672528	0.6319407594327471
RNMT	Stromal_cells	diploid	human	NA19160	-9.769569625533872	-0.4851984869430126	-19.216948355906887	-19.7021468428499	0.3844249989625928	0.6155750010374073
SMAD7	Stromal_cells	diploid	human	NA19160	-10.16269364207153	0.1175999569945887	-19.77288052522464	-19.65528056823005	0.1109483596251416	0.8890516403748585
LIPG	Stromal_cells	diploid	human	NA19160	-9.736965273970831	1.6133851422591263	-19.169479444225345	-17.55609430196622	0.8007878899506647	0.1992121100493352
LAMA1	Stromal_cells	diploid	human	NA19160	-9.067522497365884	0.4546532321021104	-18.148723506343583	-17.694070274241472	0.3653319877136549	0.6346680122863453
ANKRD12	Stromal_cells	diploid	human	NA19160	-8.577188630082361	-0.7366155101741185	-17.345277588652344	-18.081893098826463	0.521268561585239	0.478731438414761
POLI	Stromal_cells	diploid	human	NA19160	-9.927786558170553	-0.3706112791016167	-19.444335507358392	-19.81494678646001	0.3096877717993903	0.6903122282006096
MIB1	Stromal_cells	diploid	human	NA19160	-8.311308405673447	-0.5762312298198253	-16.889888424785724	-17.46611965460555	0.4379875238725552	0.5620124761274448
RBBP8	Stromal_cells	diploid	human	NA19160	-9.980713831665406	0.4709191764572545	-19.519305443510667	-19.048386267053413	0.3755719551412796	0.6244280448587204
RIOK3	Stromal_cells	diploid	human	NA19160	-9.791451601464356	-0.4166138493624274	-19.2486895108318	-19.665303360194223	0.3407245495670767	0.6592754504329232
B4GALT6	Stromal_cells	diploid	human	NA19160	-10.487344074056072	0.2767378448174292	-20.209119550826102	-19.93238170600868	0.2417467489233501	0.7582532510766498
KDSR	Stromal_cells	diploid	human	NA19160	-10.21160450864386	-0.2000539114333861	-19.83992616085132	-20.039980072284703	0.1813133846806982	0.8186866153193018
VPS4B	Stromal_cells	diploid	human	NA19160	-9.837506974712666	-0.5157560566537605	-19.3151886970732	-19.83094475372696	0.4029509789528371	0.5970490210471628
SLC66A2	Stromal_cells	diploid	human	NA19160	-10.71416532144346	-0.0590512236154054	-20.50163159627098	-20.560682819886384	0.05734151845514	0.94265848154486
PSMG2	Stromal_cells	diploid	human	NA19160	-10.681777302141864	-0.33574568229443	-20.460481349209065	-20.79622703150349	0.2851951297633487	0.7148048702366513
TWSG1	Stromal_cells	diploid	human	NA19160	-9.879284723959827	-0.439557896025697	-19.375151429156983	-19.814709325182683	0.3556787849058585	0.6443212150941414
ZNF236	Stromal_cells	diploid	human	NA19160	-9.409383405888445	-0.0042240371037927	-18.680974690434287	-18.68519872753808	0.0042151284070349	0.995784871592965
NFATC1	Stromal_cells	diploid	human	NA19160	-10.329031439559618	0.2498892421895178	-19.9989753644472	-19.74908612225768	0.2211129538819954	0.7788870461180045
ENOSF1	Stromal_cells	diploid	human	NA19160	-9.325621884821745	-0.1807515970256546	-18.55268543453085	-18.733437031556512	0.1653573393330643	0.8346426606669357
EMILIN2	Stromal_cells	diploid	human	NA19160	-9.750388294248054	0.2740938895405591	-19.189047376991446	-18.914953487450887	0.2397393086171843	0.7602606913828157
CNDP2	Stromal_cells	diploid	human	NA19160	-10.420695145340554	-0.152485622804555	-20.121249141493728	-20.273734764298283	0.1414287622858517	0.8585712377141482
CTIF	Stromal_cells	diploid	human	NA19160	-9.106449178929692	0.1423864020300345	-18.210486284898224	-18.06809988286819	0.1327139293664758	0.8672860706335241
MBD2	Stromal_cells	diploid	human	NA19160	-9.853932487983268	-0.342319209852267	-19.33880474859396	-19.68112395844623	0.2898785092497163	0.7101214907502836
IER3IP1	Stromal_cells	diploid	human	NA19160	-10.028116719153337	-0.2413368525123367	-19.58598364743357	-19.827320499945905	0.2144230417582344	0.7855769582417654
NAPG	Stromal_cells	diploid	human	NA19160	-10.266027655614336	-0.1471799238582463	-19.913976132679352	-20.0611560565376	0.1368613357942031	0.8631386642057969
SPIRE1	Stromal_cells	diploid	human	NA19160	-9.429016679739473	-0.122946586054276	-18.71084587917087	-18.833792465225144	0.1156891041664549	0.884310895833545
NARS1	Stromal_cells	diploid	human	NA19160	-9.782198665301388	-0.3816815948578309	-19.23527902116924	-19.616960616027065	0.317287602260192	0.6827123977398081
RELCH	Stromal_cells	diploid	human	NA19160	-9.534545911094806	-0.2978563129694649	-18.87010824885856	-19.167964561828025	0.2575919935138252	0.7424080064861749
TMEM241	Stromal_cells	diploid	human	NA19160	-9.584557600801936	0.2212692107518173	-18.944821601712768	-18.72355239096095	0.1984991214106777	0.8015008785893223
KCTD1	Stromal_cells	diploid	human	NA19160	-8.86255703650322	0.8000006819443577	-17.81861190438473	-17.018611222440374	0.5506713423000258	0.4493286576999742
DSC2	Stromal_cells	diploid	human	NA19160	-8.799276796161827	0.1132065841403322	-17.715029162723273	-17.60182257858294	0.1070338315881055	0.8929661684118945
RNF138	Stromal_cells	diploid	human	NA19160	-10.111385586139098	-0.1185484373253764	-19.70204440937803	-19.82059284670341	0.1117912078434266	0.8882087921565733
ELP2	Stromal_cells	diploid	human	NA19160	-9.28287536871712	-0.4677097599052864	-18.48668426202509	-18.954394021930376	0.3735646860802877	0.6264353139197123
DSC3	Stromal_cells	diploid	human	NA19160	-8.685680040383646	0.8916893660351838	-17.527112588659705	-16.63542322262452	0.5900374094613022	0.4099625905386977
DTNA	Stromal_cells	diploid	human	NA19160	-10.739843602720608	0.94321612981458	-20.53411057351587	-19.59089444370129	0.610626456405465	0.3893735435945348
FHOD3	Stromal_cells	diploid	human	NA19160	-9.594542142860153	1.4038444997024655	-18.95967891592627	-17.555834416223803	0.7543492579725185	0.2456507420274814
TPGS2	Stromal_cells	diploid	human	NA19160	-9.771975957244344	-0.2007432780256834	-19.220443486251764	-19.421186764277447	0.1818775653968488	0.8181224346031513
SS18	Stromal_cells	diploid	human	NA19160	-8.97836737757	-0.5140181351315646	-18.00614576462347	-18.52016389975504	0.4019124524319519	0.598087547568048
TAF4B	Stromal_cells	diploid	human	NA19160	-10.518923916402931	0.62095872778443	-20.250450294522075	-19.629491566737645	0.4625710575348901	0.5374289424651099
AFG3L2	Stromal_cells	diploid	human	NA19160	-10.067086802670294	-0.4214011025312665	-19.64046980613213	-20.0618709086634	0.3438731255279779	0.656126874472022
GNAL	Stromal_cells	diploid	human	NA19160	-10.514802183173105	0.4042373870648141	-20.245066998077395	-19.84082961101258	0.3325143499991008	0.6674856500008992
SLC39A6	Stromal_cells	diploid	human	NA19160	-9.742614226688154	-0.3519859249830298	-19.177718734466463	-19.529704659449493	0.296709979274345	0.7032900207256548
RPRD1A	Stromal_cells	diploid	human	NA19160	-8.970247737965375	-0.3494492049425375	-17.99308326726405	-18.34253247220659	0.2949236646523454	0.7050763353476546
GALNT1	Stromal_cells	diploid	human	NA19160	-8.594808712661964	-0.3291348242147407	-17.374966487040684	-17.704101311255425	0.2804540020171649	0.7195459979828351
ASXL3	Stromal_cells	diploid	human	NA19160	-7.584812390720758	0.5040191802284539	-15.574842223213086	-15.070823042984632	0.39590220398899	0.6040977960110099
GAREM1	Stromal_cells	diploid	human	NA19160	-9.78604774316242	0.7547569570694037	-19.24085961742764	-18.486102660358235	0.5298751386293898	0.4701248613706101
ESCO1	Stromal_cells	diploid	human	NA19160	-9.458436480734017	-0.4127929705907966	-18.75546526718404	-19.16825823777484	0.3382007194398552	0.6617992805601447
OSBPL1A	Stromal_cells	diploid	human	NA19160	-8.121062703820089	-0.1498180897800268	-16.555529574256166	-16.705347664036193	0.1391354377557694	0.8608645622442306
GATA6	Stromal_cells	diploid	human	NA19160	-8.660129958673132	-0.0363753045565681	-17.48449776050596	-17.520873065062528	0.0357216724864828	0.9642783275135172
GREB1L	Stromal_cells	diploid	human	NA19160	-8.191625829682987	0.4306069372907152	-16.680373569347136	-16.24976663205642	0.3498856037135042	0.6501143962864959
NPC1	Stromal_cells	diploid	human	NA19160	-9.728730422231612	-0.1203685036832383	-19.157457269353586	-19.277825773036824	0.1134063365182438	0.8865936634817561
RNF165	Stromal_cells	diploid	human	NA19160	-9.843565251280218	0.6281149416379783	-19.32390524572074	-18.695790304082763	0.4664032855023565	0.5335967144976435
DYM	Stromal_cells	diploid	human	NA19160	-8.41019702979526	-0.3681066083492155	-17.060881092029806	-17.42898770037902	0.3079565998485393	0.6920434001514607
MAPK4	Stromal_cells	diploid	human	NA19160	-10.0075253029181	0.7101438297301712	-19.55707336028616	-18.846929530555983	0.5084265105062201	0.4915734894937799
MBD1	Stromal_cells	diploid	human	NA19160	-10.373675412109796	-0.2910945297794783	-20.058733638726967	-20.34982816850645	0.2525549811343589	0.7474450188656411
SMAD4	Stromal_cells	diploid	human	NA19160	-8.728907030460121	-0.5690398823615084	-17.598918945467016	-18.167958827828524	0.4339313296103184	0.5660686703896816
TXNL4A	Stromal_cells	diploid	human	NA19160	-10.5271999341571	-0.1752554239944536	-20.26124933548665	-20.4365047594811	0.1607573693148583	0.8392426306851418
KIAA1328	Stromal_cells	diploid	human	NA19160	-8.367893433297462	0.0494111562492242	-16.98796693226275	-16.938555776013526	0.0482102850515397	0.9517897149484602
CCDC102B	Stromal_cells	diploid	human	NA19160	-9.913655307913078	0.7781660102081746	-19.424226034126427	-18.646060023918253	0.5407525053494607	0.4592474946505394
SETBP1	Stromal_cells	diploid	human	NA19160	-7.520078193884514	0.1417143947127216	-15.452640335147157	-15.310925940434434	0.1321309109064116	0.8678690890935884
EPG5	Stromal_cells	diploid	human	NA19160	-9.430151572381794	-0.2813069969823764	-18.71257025752308	-18.99387725450545	0.2452034203644004	0.7547965796355995
ATP5F1A	Stromal_cells	diploid	human	NA19160	-8.700439383878303	-0.7764209867167331	-17.551671240128133	-18.328092226844863	0.5399504080471317	0.4600495919528683
C18orf25	Stromal_cells	diploid	human	NA19160	-10.131038154302964	-0.1884148467812138	-19.72923786169521	-19.917652708476428	0.1717289696199344	0.8282710303800657
TRAPPC8	Stromal_cells	diploid	human	NA19160	-9.27420646572593	-0.5345694341259026	-18.47325563521317	-19.00782506933908	0.4140784863498425	0.5859215136501575
IMPACT	Stromal_cells	diploid	human	NA19160	-10.26273049695484	-0.1730447181829895	-19.909506445549106	-20.08255116373209	0.1588999984601512	0.8411000015398487
CHST9	Stromal_cells	diploid	human	NA19160	-10.44298057512163	1.362641357898955	-20.150727403001483	-18.788086045102528	0.744016261472976	0.2559837385270241
PPP4R1	Stromal_cells	diploid	human	NA19160	-9.415345393174734	-0.524277125965707	-18.69005359647036	-19.214330722436067	0.4080168610254868	0.5919831389745132
APCDD1	Stromal_cells	diploid	human	NA19160	-9.888817742662209	1.4273044679645288	-19.388785982337783	-17.961481514373254	0.7600451427117686	0.2399548572882314
ABHD3	Stromal_cells	diploid	human	NA19160	-10.649458705240276	0.3311481720195673	-20.41921413763597	-20.0880659656164	0.2819012409861012	0.7180987590138989
COLEC12	Stromal_cells	diploid	human	NA19160	-7.816827412928631	0.4415847491227271	-16.006073413387245	-15.564488664264516	0.3569834067710903	0.6430165932289097
ATP9B	Stromal_cells	diploid	human	NA19160	-8.313718599267158	-0.6413363407907299	-16.894078809957705	-17.535415150748435	0.4734117477203245	0.5265882522796754
TMX3	Stromal_cells	diploid	human	NA19160	-9.65845638645374	-0.4157482191363044	-19.05432194345084	-19.470070162587145	0.3401536137358357	0.6598463862641643
C18orf54	Stromal_cells	diploid	human	NA19160	-10.732501585344496	-0.0860810027244517	-20.52483728706873	-20.610918289793187	0.0824800934022299	0.91751990659777
CCDC178	Stromal_cells	diploid	human	NA19160	-7.458561852233745	1.342191628996634	-15.33575098718014	-13.993559358183507	0.7387275715852425	0.2612724284147575
MAPRE2	Stromal_cells	diploid	human	NA19160	-9.811454896855205	0.0517880762767932	-19.277623323767585	-19.22583524749079	0.0504699265296256	0.9495300734703744
HDHD2	Stromal_cells	diploid	human	NA19160	-9.559574526998636	-0.3771496989387763	-18.90756029017018	-19.28470998910896	0.3141865993271037	0.6858134006728963
MYO5B	Stromal_cells	diploid	human	NA19160	-10.74369428750639	1.1678987950199726	-20.5389699269858	-19.37107113196582	0.6889802285470621	0.3110197714529379
ACAA2	Stromal_cells	diploid	human	NA19160	-10.100953734884818	-0.3589536269461604	-19.68757896376905	-20.04653259071521	0.3015932621461062	0.6984067378538937
RAB31	Stromal_cells	diploid	human	NA19160	-10.069688742360173	0.5234426702300716	-19.64409710496428	-19.12065443473421	0.4075226711386535	0.5924773288613465
LDLRAD4	Stromal_cells	diploid	human	NA19160	-10.074013191289334	2.5309471089576547	-19.650122772061213	-17.119175663103558	0.9204163897693663	0.0795836102306336
CDH2	Stromal_cells	diploid	human	NA19160	-9.068544501877843	0.6334182356543998	-18.15034886410546	-17.51693062845106	0.4692256153282797	0.5307743846717203
DLGAP1	Stromal_cells	diploid	human	NA19160	-7.663485653957371	1.5532501778623242	-15.722250664616348	-14.169000486754026	0.7884407499953652	0.2115592500046348
SOCS6	Stromal_cells	diploid	human	NA19160	-10.005810866527254	-0.2518035955943141	-19.55466254480825	-19.806466140402563	0.2226025926482318	0.7773974073517682
DSEL	Stromal_cells	diploid	human	NA19160	-10.858245246613356	0.5065179793605097	-20.682196312769115	-20.175678333408605	0.3974098386148197	0.6025901613851802
BCL2	Stromal_cells	diploid	human	NA19160	-10.270528468492792	1.2361749823031722	-19.9200740715975	-18.68389908929433	0.7095067626488606	0.2904932373511394
MALT1	Stromal_cells	diploid	human	NA19160	-9.01789553266327	-0.2468708431796749	-18.069552034727145	-18.316422877906817	0.2187584103048468	0.7812415896951531
ZNF24	Stromal_cells	diploid	human	NA19160	-9.552054061551017	-0.487547187372261	-18.896319817871884	-19.383867005244145	0.3858691036832212	0.6141308963167789
PTPRM	Stromal_cells	diploid	human	NA19160	-8.895443925283201	1.0500658049771197	-17.87213381376514	-16.82206800878802	0.6500852777767681	0.349914722223232
ZNF519	Stromal_cells	diploid	human	NA19160	-10.055426374477928	0.2668880242403232	-19.624197979716165	-19.35730995547584	0.2342411869103824	0.7657588130896174
PTPN2	Stromal_cells	diploid	human	NA19160	-9.950498685316877	-0.3279797266498363	-19.476573899108548	-19.804553625758384	0.2796223759749164	0.7203776240250835
SMAD2	Stromal_cells	diploid	human	NA19160	-8.300170421767255	-0.5144729665950543	-16.8705090169721	-17.384981983567155	0.4021844196122034	0.5978155803877966
TUBB6	Stromal_cells	diploid	human	NA19160	-10.518192966208009	0.1192986687637897	-20.249495861249905	-20.130197192486115	0.1124573201027551	0.8875426798972448
YES1	Stromal_cells	diploid	human	NA19160	-9.085404609473784	-0.2241311561290117	-18.17713296947115	-18.40126412560016	0.2007896938349382	0.7992103061650617
RTTN	Stromal_cells	diploid	human	NA19160	-9.262181591788202	-0.032201845816356	-18.45460400388685	-18.4868058497032	0.0316888871945172	0.9683111128054828
MEX3C	Stromal_cells	diploid	human	NA19160	-9.838664769069874	-0.4165067778481309	-19.316855069191497	-19.733361847039628	0.3406539561670567	0.6593460438329433
RNF152	Stromal_cells	diploid	human	NA19160	-9.240201778810023	0.9950622347666068	-18.420438062952044	-17.425375828185437	0.630299564392236	0.369700435607764
FAM210A	Stromal_cells	diploid	human	NA19160	-11.225962974380304	-0.1600904739827449	-21.12456590688	-21.284656380862742	0.1479333043887237	0.8520666956112762
NDUFV2	Stromal_cells	diploid	human	NA19160	-10.270741260172688	-0.2560879672230171	-19.92036227459526	-20.17645024181828	0.22592612733181	0.77407387266819
PARD6G	Stromal_cells	diploid	human	NA19160	-9.820316703518545	-0.0260575130018096	-19.290416408528102	-19.31647392152992	0.0257209457156272	0.9742790542843728
TSHZ1	Stromal_cells	diploid	human	NA19160	-9.079436427293246	0.5866910267828622	-18.167658243835387	-17.580967217052525	0.4438354230277968	0.5561645769722032
PTGR3	Stromal_cells	diploid	human	NA19160	-10.073876585402047	-0.1268627761332083	-19.64993248217759	-19.7767952583108	0.1191454614300172	0.8808545385699827
ZNF397	Stromal_cells	diploid	human	NA19160	-9.92343900810527	-0.0165359569986486	-19.438152900073487	-19.45468885707213	0.0163999885494687	0.9836000114505312
ZSCAN30	Stromal_cells	diploid	human	NA19160	-9.943047319963071	-0.0234807039455766	-19.466008325491043	-19.48948902943662	0.0232071772655355	0.9767928227344644
DCC	Stromal_cells	diploid	human	NA19160	-9.798685698330182	2.8866346101585734	-19.25916234968596	-16.372527739527385	0.944236436689926	0.0557635633100741
TCF4	Stromal_cells	diploid	human	NA19160	-6.777817447812264	-0.064575869266724	-13.992671254295216	-14.05724712356194	0.0625350132172376	0.9374649867827624
PIGN	Stromal_cells	diploid	human	NA19160	-9.300304498508726	0.703771393478139	-18.513638354964502	-17.809866961486367	0.5052839876522286	0.4947160123477714
ZNF521	Stromal_cells	diploid	human	NA19160	-7.676292578981753	0.5506194731039233	-15.7461317884812	-15.195512315377275	0.4234074838308548	0.5765925161691452
DOK6	Stromal_cells	diploid	human	NA19160	-8.59963705361216	0.8329284218596095	-17.383091349839134	-16.550162927979525	0.5652257820601228	0.4347742179398772
RAB12	Stromal_cells	diploid	human	NA19160	-10.366904349366372	-0.3632730506427891	-20.049695378907906	-20.41296842955069	0.3046034708957488	0.6953965291042512
ZNF407	Stromal_cells	diploid	human	NA19160	-8.485068839106551	0.0366225936125629	-17.189068853408333	-17.15244625979577	0.0359600984825251	0.964039901517475
RBFADN	Stromal_cells	diploid	human	NA19160	-10.362291376765036	0.1996588109367465	-20.04353266385852	-19.84387385292177	0.1809898572836844	0.8190101427163156
LINC00667	Stromal_cells	diploid	human	NA19160	-10.941539033086054	-0.3631751212597294	-20.78472418615124	-21.147899307410967	0.3045353678080795	0.6954646321919205
ENSG00000267284	Stromal_cells	diploid	human	NA19160	-10.173687448366652	1.6984665982451013	-19.787991421699257	-18.089524823454155	0.8170361338272736	0.1829638661727264
KC6	Stromal_cells	diploid	human	NA19160	-8.866219437370843	1.1127638941954103	-17.82458279530845	-16.71181890111304	0.6713506474145098	0.3286493525854903
ENSG00000267327	Stromal_cells	diploid	human	NA19160	-9.640626456661272	1.684316576835844	-19.02800032810653	-17.34368375127068	0.8144287877061914	0.1855712122938086
UPF1	Stromal_cells	diploid	human	NA19160	-10.375784928423776	-0.1076425045275364	-20.061547659567264	-20.1691901640948	0.1020514484012914	0.8979485515987087
PAF1	Stromal_cells	diploid	human	NA19160	-10.781016648597	-0.205561834813551	-20.58591794238714	-20.79147977720069	0.1858102522606702	0.8141897477393297
MARK4	Stromal_cells	diploid	human	NA19160	-9.440748929211976	-0.2741729820363865	-18.72865989333861	-19.002832875375	0.2397994371548558	0.7602005628451441
AKAP8L	Stromal_cells	diploid	human	NA19160	-9.07001083723864	-0.6226323157510264	-18.15268051106064	-18.77531282681166	0.4634697399241246	0.5365302600758755
PTBP1	Stromal_cells	diploid	human	NA19160	-9.229088736520858	-0.5332108911519063	-18.40312760646003	-18.93633849761193	0.4132819458494202	0.5867180541505798
WIZ	Stromal_cells	diploid	human	NA19160	-10.773191623335814	-0.301064438548586	-20.576097442819588	-20.87716188136817	0.2599699152543197	0.7400300847456803
PPP5C	Stromal_cells	diploid	human	NA19160	-9.913678058358856	-0.3507568063735355	-19.424258440634883	-19.77501524700842	0.2958450209627143	0.7041549790372856
ERCC1	Stromal_cells	diploid	human	NA19160	-10.870890320321202	-0.1323913928927531	-20.69784901611209	-20.830240409004844	0.1240019314438493	0.8759980685561507
PSMC4	Stromal_cells	diploid	human	NA19160	-10.90802451068146	-0.2530771688114583	-20.74363421438144	-20.996711383192896	0.2235920349679545	0.7764079650320455
RANBP3	Stromal_cells	diploid	human	NA19160	-9.832596787109331	-0.2215290372854461	-19.308118716054963	-19.52964775334041	0.198707345553412	0.801292654446588
ZNF112	Stromal_cells	diploid	human	NA19160	-10.583366641225837	-0.410842101129152	-20.334183891336544	-20.74502599246569	0.336908375246138	0.6630916247538621
SLC6A16	Stromal_cells	diploid	human	NA19160	-10.718199592880056	0.063719037060153	-20.5067428802454	-20.443023843185248	0.0617314188004049	0.9382685811995952
U2AF2	Stromal_cells	diploid	human	NA19160	-10.331087901727033	-0.1883432230560551	-20.00173663814417	-20.19007986120022	0.171669643638749	0.8283303563612509
EPN1	Stromal_cells	diploid	human	NA19160	-11.12458540156844	-0.2624879956469108	-21.00525629773761	-21.26774429338452	0.2308644027115639	0.7691355972884363
MED29	Stromal_cells	diploid	human	NA19160	-11.044303664282626	-0.1748879636968183	-20.90934321710357	-21.08423118080039	0.1604489243008208	0.8395510756991791
SUGP2	Stromal_cells	diploid	human	NA19160	-9.46007990378435	-0.4585348636075749	-18.75795274772633	-19.216487611333903	0.3677907599545528	0.6322092400454471
CNN2	Stromal_cells	diploid	human	NA19160	-9.79671377750081	-0.0841427220913609	-19.256308607902497	-19.34045132999385	0.0806999576928319	0.919300042307168
AP3D1	Stromal_cells	diploid	human	NA19160	-9.16603009920576	-0.5508264277240293	-18.3044441642683	-18.85527059199233	0.4235267999690556	0.5764732000309444
ELAVL1	Stromal_cells	diploid	human	NA19160	-9.336304976660864	-0.6124821577754993	-18.569124266171062	-19.181606423946565	0.4579961410725532	0.5420038589274467
SIRT2	Stromal_cells	diploid	human	NA19160	-11.029852191256111	-0.0923600358603166	-20.89194363950937	-20.984303675369688	0.08822318190803	0.91177681809197
TCF3	Stromal_cells	diploid	human	NA19160	-9.28095684852588	-0.2280640771275699	-18.483713635047327	-18.711777712174896	0.2039267518859455	0.7960732481140544
DAZAP1	Stromal_cells	diploid	human	NA19160	-10.145513757707027	-0.3079474528342275	-19.74921942840527	-20.057166881239496	0.2650460632592435	0.7349539367407565
MBD3	Stromal_cells	diploid	human	NA19160	-10.965163764614124	-0.3231850154472369	-20.813556492428305	-21.13674150787554	0.2761600795882309	0.7238399204117691
PRKACA	Stromal_cells	diploid	human	NA19160	-10.592536343005214	-0.1946726692407203	-20.34603231110521	-20.54070498034593	0.1768959587643034	0.8231040412356966
ADGRL1	Stromal_cells	diploid	human	NA19160	-10.017638457739324	-0.0701421437268016	-19.57128259602658	-19.641424739753383	0.0677387046074727	0.9322612953925272
AP1M1	Stromal_cells	diploid	human	NA19160	-10.45725331266597	-0.1439174716012595	-20.16955560874648	-20.313473080347737	0.1340407886626242	0.8659592113373757
PVR	Stromal_cells	diploid	human	NA19160	-10.00980563993298	0.0024505573799834	-19.56027904325999	-19.557828485880005	0.0024475572154393	0.9975524427845606
XRCC1	Stromal_cells	diploid	human	NA19160	-10.210493643459996	-0.2725990602027401	-19.83840862773584	-20.11100768793857	0.238601998801053	0.761398001198947
NOTCH3	Stromal_cells	diploid	human	NA19160	-9.761202597533948	-0.0008481092911161	-19.20478663518821	-19.20563474447933	0.0008477497480824	0.9991522502519176
TEAD2	Stromal_cells	diploid	human	NA19160	-9.6287836466287	-0.228124231038791	-19.010482782868568	-19.23860701390736	0.2039746373651741	0.7960253626348258
MYDGF	Stromal_cells	diploid	human	NA19160	-11.429105238911236	0.2728750980976925	-21.35757160723877	-21.084696509141075	0.2388121444971028	0.7611878555028972
GPATCH1	Stromal_cells	diploid	human	NA19160	-10.57019142121258	-0.4127746102635399	-20.31713094983825	-20.729905560101795	0.3381885684769383	0.6618114315230617
XAB2	Stromal_cells	diploid	human	NA19160	-11.134429828554277	-0.0990061774197492	-21.01693044827708	-21.115936625696826	0.0942628871120619	0.905737112887938
ARHGEF1	Stromal_cells	diploid	human	NA19160	-10.433096129055883	-0.2149858986055975	-20.13766468505508	-20.35265058366068	0.1934471863835327	0.8065528136164672
MAP2K7	Stromal_cells	diploid	human	NA19160	-10.897888620310225	-0.2861756792212553	-20.73116385278092	-21.01733953200217	0.2488693536919406	0.7511306463080594
CIC	Stromal_cells	diploid	human	NA19160	-10.759330895050516	-0.151532631576	-20.558672574662697	-20.710205206238697	0.1406101614294566	0.8593898385705434
DNM2	Stromal_cells	diploid	human	NA19160	-9.211267039988147	-0.462623683947978	-18.375316686615527	-18.837940370563505	0.3703704723702771	0.6296295276297229
KEAP1	Stromal_cells	diploid	human	NA19160	-11.03658952818041	-0.1295343447697767	-20.900060494061613	-21.02959483883139	0.121495584133796	0.8785044158662039
ZNF506	Stromal_cells	diploid	human	NA19160	-11.549586574364474	0.2740926466521463	-21.491939269483705	-21.21784662283156	0.2397383636973931	0.760261636302607
ZNF586	Stromal_cells	diploid	human	NA19160	-9.451217159504845	-0.3069637754421527	-18.74453184540636	-19.051495620848502	0.2643227499923257	0.7356772500076744
ZNF264	Stromal_cells	diploid	human	NA19160	-10.413250116688587	-0.1360961956513584	-20.11137944406354	-20.2474756397149	0.1272413271385061	0.8727586728614941
CHERP	Stromal_cells	diploid	human	NA19160	-10.562105757460293	-0.347723936217811	-20.306648653445897	-20.65437258966371	0.2937061685504468	0.7062938314495532
PPP1R15A	Stromal_cells	diploid	human	NA19160	-10.617639539482443	-0.1955360717401753	-20.37838442140593	-20.573920493146105	0.1776063221419307	0.8223936778580694
FTL	Stromal_cells	diploid	human	NA19160	-10.969941686658268	-0.0242651069605203	-20.81937429284891	-20.84363939980943	0.0239730760747256	0.9760269239252743
RFX2	Stromal_cells	diploid	human	NA19160	-9.88102742032295	0.3598543449078768	-19.377645244017035	-19.01779089910916	0.3022220464183204	0.6977779535816796
CNOT3	Stromal_cells	diploid	human	NA19160	-10.167193404314338	-0.3439004410984978	-19.779068278386603	-20.1229687194851	0.29100048825161	0.7089995117483899
KHSRP	Stromal_cells	diploid	human	NA19160	-9.442939096637328	-0.5247679429421516	-18.73198240839642	-19.25675035133857	0.4083073451067738	0.5916926548932262
GNA11	Stromal_cells	diploid	human	NA19160	-11.344600937413684	-0.1275613531550696	-21.261628124588555	-21.389189477743624	0.1197605912874567	0.8802394087125432
ZNF302	Stromal_cells	diploid	human	NA19160	-10.187284641598197	-0.2055704524438192	-19.80664784754224	-20.012218299986056	0.1858172686166521	0.8141827313833478
GRAMD1A	Stromal_cells	diploid	human	NA19160	-10.609633736983536	-0.0181415798041548	-20.36808025577488	-20.38622183557903	0.0179780119651428	0.9820219880348572
LTBP4	Stromal_cells	diploid	human	NA19160	-10.024141163927617	-0.0154265385541059	-19.58040846054067	-19.595834999094777	0.0153081590187895	0.9846918409812104
STRN4	Stromal_cells	diploid	human	NA19160	-10.719627703176592	-0.0526487950039147	-20.508551481824988	-20.561200276828902	0.0512868532233405	0.9487131467766596
CERS4	Stromal_cells	diploid	human	NA19160	-9.949023043869714	-0.0907060376608832	-19.47448239624775	-19.565188433908634	0.0867138568262265	0.9132861431737734
PLEKHG2	Stromal_cells	diploid	human	NA19160	-9.939825663650748	-0.3297144623879688	-19.46143684332356	-19.79115130571153	0.2808709574916604	0.7191290425083396
HOOK2	Stromal_cells	diploid	human	NA19160	-10.560227882320826	0.0382083604408585	-20.304212330734217	-20.26600397029336	0.037487629505391	0.962512370494609
MAST3	Stromal_cells	diploid	human	NA19160	-10.946932698463502	-0.0380621938654142	-20.79131641881077	-20.829378612676184	0.0373469320859936	0.9626530679140064
MYO9B	Stromal_cells	diploid	human	NA19160	-9.147151431671087	-0.2582648021545885	-18.274748283353613	-18.5330130855082	0.2276093256902907	0.7723906743097093
PSMD8	Stromal_cells	diploid	human	NA19160	-10.818814452955884	-0.4704241645690352	-20.63318545191065	-21.103609616479687	0.3752627793191966	0.6247372206808034
CIRBP	Stromal_cells	diploid	human	NA19160	-9.57818214981084	-0.4805356679915533	-18.935324496090143	-19.415860164081696	0.3815479818894898	0.6184520181105102
HNRNPM	Stromal_cells	diploid	human	NA19160	-8.221383595973423	-0.4979996312995354	-16.732729687636084	-17.23072931893562	0.3922548410216287	0.6077451589783713
POLR2E	Stromal_cells	diploid	human	NA19160	-11.360338211912984	0.0634087271106374	-21.2796018972046	-21.216193170093963	0.0614402195456644	0.9385597804543356
MKNK2	Stromal_cells	diploid	human	NA19160	-10.896199288482045	-0.5230635226662095	-20.72908347865465	-21.252147001320864	0.4072979922122298	0.5927020077877702
MAN2B1	Stromal_cells	diploid	human	NA19160	-11.004198193621349	-0.4251382406235926	-20.8609552780556	-21.28609351867919	0.346320586166299	0.653679413833701
NUCB1	Stromal_cells	diploid	human	NA19160	-9.92792275829569	-0.063369953950417	-19.444529136274497	-19.50789909022492	0.0614038279114156	0.9385961720885844
GYS1	Stromal_cells	diploid	human	NA19160	-10.013421154768208	0.0659378560518711	-19.56535961920062	-19.49942176314875	0.0638109590328633	0.9361890409671366
HNRNPL	Stromal_cells	diploid	human	NA19160	-8.724746546136531	-0.4005961495310935	-17.592023718335554	-17.992619867866647	0.3300794458552043	0.6699205541447957
SNRNP70	Stromal_cells	diploid	human	NA19160	-9.12420250163918	-0.4168867824087777	-18.238555761476864	-18.65544254388564	0.3409044630708602	0.6590955369291397
CLPTM1	Stromal_cells	diploid	human	NA19160	-10.455765796613449	-0.214308333388022	-20.167595184037403	-20.381903517425425	0.1929005090670358	0.8070994909329642
CLASRP	Stromal_cells	diploid	human	NA19160	-10.157858478563025	-0.2362003117187044	-19.76622712384326	-20.00242743556197	0.2103775125475603	0.7896224874524396
ARHGEF18	Stromal_cells	diploid	human	NA19160	-10.462383576931549	-0.1593726691524892	-20.17631354729036	-20.335686216442845	0.1473214672353524	0.8526785327646477
ERCC2	Stromal_cells	diploid	human	NA19160	-11.019264717010648	-0.2172410991343767	-20.879170308892785	-21.09641140802716	0.1952640752209082	0.8047359247790918
DOT1L	Stromal_cells	diploid	human	NA19160	-9.911260222875734	-0.0050685636549339	-19.420813825426748	-19.42588238908168	0.0050557401608851	0.9949442598391148
OAZ1	Stromal_cells	diploid	human	NA19160	-10.424970637650008	-0.1949175719638844	-20.12691214362637	-20.32182971559026	0.1770975145036672	0.8229024854963327
DMPK	Stromal_cells	diploid	human	NA19160	-10.334512563147548	-0.3502891891259629	-20.00633319258613	-20.356622381712093	0.2955156689502131	0.7044843310497869
YJU2B	Stromal_cells	diploid	human	NA19160	-10.610899614992704	-0.1550920488626488	-20.36971038817037	-20.52480243703302	0.1436636509313403	0.8563363490686596
PTOV1	Stromal_cells	diploid	human	NA19160	-10.137893597855149	-0.5889522043396802	-19.73870597772982	-20.3276581820695	0.4450915891446045	0.5549084108553954
TLE5	Stromal_cells	diploid	human	NA19160	-10.456641880538143	-0.1566997240799139	-20.16874984367603	-20.325449567755943	0.1450392555983308	0.854960744401669
SGTA	Stromal_cells	diploid	human	NA19160	-11.11993583297274	-0.3636104836025176	-20.99973593055502	-21.363346414157537	0.304838081019929	0.695161918980071
MED25	Stromal_cells	diploid	human	NA19160	-10.294968174063566	-0.2986148671781876	-19.953116882712337	-20.251731749890524	0.2581549366932822	0.7418450633067178
VRK3	Stromal_cells	diploid	human	NA19160	-10.896170467555567	-0.0897483353377309	-20.729047981474103	-20.818796316811834	0.0858387816013027	0.9141612183986972
FAM32A	Stromal_cells	diploid	human	NA19160	-10.575679698095726	-0.3158703900870385	-20.32423867154596	-20.640109061632995	0.2708460503765953	0.7291539496234045
PPP6R1	Stromal_cells	diploid	human	NA19160	-10.692927157047215	-0.232381453834531	-20.4746709090457	-20.70705236288023	0.207356291350346	0.792643708649654
MED26	Stromal_cells	diploid	human	NA19160	-10.77363023375896	0.1006157166023021	-20.57664822195569	-20.476032505353388	0.0957195339048356	0.9042804660951644
AKAP8	Stromal_cells	diploid	human	NA19160	-10.056090479999972	-0.438984363422037	-19.625125438284982	-20.064109801707023	0.3553091396901133	0.6446908603098866
SYDE1	Stromal_cells	diploid	human	NA19160	-10.938784187477395	-0.2561094413483289	-20.7813549630686	-21.037464404416923	0.2259427497126759	0.7740572502873239
URI1	Stromal_cells	diploid	human	NA19160	-8.936129296539443	-0.6101313274619322	-17.93805372578725	-18.54818505324918	0.4567204831307199	0.5432795168692801
PDCD5	Stromal_cells	diploid	human	NA19160	-11.169832012518222	-0.4937539447367883	-21.058755466104387	-21.55250941084117	0.3896690602434687	0.6103309397565313
ANKRD27	Stromal_cells	diploid	human	NA19160	-10.293672695276271	-0.2491033535812938	-19.951368319533564	-20.20047167311486	0.2205005948338752	0.7794994051661248
FBL	Stromal_cells	diploid	human	NA19160	-10.831391609024472	-0.3060110483255691	-20.64885147716076	-20.954862525486323	0.2636215163380728	0.7363784836619272
GPI	Stromal_cells	diploid	human	NA19160	-9.337653492390672	0.3252528810996862	-18.571197731233188	-18.2459448501335	0.2776553367692206	0.7223446632307794
AKT2	Stromal_cells	diploid	human	NA19160	-9.950821381649178	-0.4373820527195065	-19.477031216357773	-19.91441326907728	0.3542753165930952	0.6457246834069048
PLD3	Stromal_cells	diploid	human	NA19160	-9.19118094831452	-0.2385230213901614	-18.34389745536061	-18.582420476750777	0.2122094479852823	0.7877905520147178
NUMBL	Stromal_cells	diploid	human	NA19160	-10.79953468655021	0.0499463527191966	-20.60911044002538	-20.559164087306183	0.0487195432583831	0.9512804567416168
CLIP3	Stromal_cells	diploid	human	NA19160	-10.231702619622132	-0.2322649619565809	-19.8673400117934	-20.099604973749983	0.2072639494177418	0.7927360505822582
SLC1A5	Stromal_cells	diploid	human	NA19160	-10.708669306174992	0.2158123308284023	-20.494663194022973	-20.27885086319457	0.1941134722601181	0.805886527739882
PRKD2	Stromal_cells	diploid	human	NA19160	-10.581259150141271	-0.1606970884472005	-20.33145841336701	-20.49215550181421	0.1484500236304341	0.8515499763695658
HNRNPUL1	Stromal_cells	diploid	human	NA19160	-8.781636953652072	-0.51245280303214	-17.686014652482005	-18.198467455514145	0.4009755136766354	0.5990244863233646
TGFB1	Stromal_cells	diploid	human	NA19160	-10.330813299804662	0.0959113775068728	-20.00136796987644	-19.905456592369564	0.0914554700176544	0.9085445299823456
DMAC2	Stromal_cells	diploid	human	NA19160	-10.910875822621463	-0.121528519162549	-20.747138599845435	-20.868667119007984	0.1144342026061939	0.8855657973938061
PLIN3	Stromal_cells	diploid	human	NA19160	-10.668774070764302	-0.0335192437791142	-20.44390232722911	-20.477421571008225	0.0329636983806399	0.96703630161936
NOP53	Stromal_cells	diploid	human	NA19160	-10.335442650554832	-0.3580654228433281	-20.00758115144032	-20.365646574283648	0.3009726588456998	0.6990273411543002
BABAM1	Stromal_cells	diploid	human	NA19160	-10.979032343719185	-0.1782059934124761	-20.83043109319143	-21.008637086603905	0.163229963381203	0.8367700366187969
TYK2	Stromal_cells	diploid	human	NA19160	-10.690612099954294	-0.253271950013513	-20.471726721181728	-20.72499867119524	0.2237432499172754	0.7762567500827245
CDC37	Stromal_cells	diploid	human	NA19160	-10.228368204970252	-0.3267208488070424	-19.862797349649803	-20.189518198456845	0.2787149374883249	0.7212850625116751
NAPA	Stromal_cells	diploid	human	NA19160	-11.068334474104374	-0.3038752859072175	-20.938185591490832	-21.24206087739805	0.262047106162413	0.737952893837587
MEIS3	Stromal_cells	diploid	human	NA19160	-10.16038398760041	-0.0407321589942206	-19.76970290958129	-19.81043506857552	0.0399137540210884	0.9600862459789116
PTPRS	Stromal_cells	diploid	human	NA19160	-8.476644048467815	-0.3408937534965304	-17.174699720676237	-17.515593474172768	0.2888655402573602	0.7111344597426398
MEGF8	Stromal_cells	diploid	human	NA19160	-10.2724240089028	-0.1969806164895011	-19.922641060296016	-20.11962167678552	0.1787934489758096	0.8212065510241904
KDELR1	Stromal_cells	diploid	human	NA19160	-9.663593619597863	-0.2747294087491169	-19.06189426050759	-19.336623669256703	0.2402223153937708	0.7597776846062293
CYTH2	Stromal_cells	diploid	human	NA19160	-9.597970347461498	-0.3413340050839828	-18.96477568152833	-19.30610968661232	0.2891785494257068	0.7108214505742932
GRIN2D	Stromal_cells	diploid	human	NA19160	-10.199410093468964	0.1729166074100306	-19.82325432759635	-19.65033772018632	0.1587922375863011	0.8412077624136988
CARD8	Stromal_cells	diploid	human	NA19160	-9.844067164452934	-0.2864801611537154	-19.324627067097104	-19.61110722825082	0.2490980245878137	0.7509019754121863
LIG1	Stromal_cells	diploid	human	NA19160	-10.467638743273532	0.3674581179693171	-20.18323066096262	-19.815772542993304	0.3075076708137214	0.6924923291862786
ZNF175	Stromal_cells	diploid	human	NA19160	-10.636006366544844	-0.3335935251377755	-20.40197660652252	-20.735570131660293	0.2836551007484474	0.7163448992515525
MIER2	Stromal_cells	diploid	human	NA19160	-10.82953909615293	-0.2582063106129268	-20.646545948149	-20.904752258761928	0.2275641460476846	0.7724358539523153
PLEKHA4	Stromal_cells	diploid	human	NA19160	-10.45652878428281	0.0042753482809914	-20.168600793726863	-20.164325445445872	0.0042662219901858	0.995733778009814
PPP2R1A	Stromal_cells	diploid	human	NA19160	-9.367678905661831	-0.4371479783321028	-18.61727210311592	-19.05442008144802	0.3541241512921228	0.6458758487078772
TNPO2	Stromal_cells	diploid	human	NA19160	-10.332473819734233	-0.1873261675169004	-20.003597083934647	-20.190923251451547	0.1708267571030087	0.8291732428969912
PRPF31	Stromal_cells	diploid	human	NA19160	-10.9631200647255	-0.2730107457319909	-20.811066629036947	-21.08407737476894	0.23891539082624	0.76108460917376
PIK3R2	Stromal_cells	diploid	human	NA19160	-10.98272081852126	-0.3406546641954442	-20.834912693382684	-21.175567357578128	0.2886954952892457	0.7113045047107542
ELL	Stromal_cells	diploid	human	NA19160	-10.927044459789702	-0.0759141834366408	-20.766980381755893	-20.84289456519253	0.0731042538460468	0.9268957461539532
CRTC1	Stromal_cells	diploid	human	NA19160	-9.637804368595342	-0.1066158192549978	-19.02382847389774	-19.13044429315274	0.1011290644298704	0.8988709355701296
COPE	Stromal_cells	diploid	human	NA19160	-11.29338084005306	-0.4355849439158846	-21.20279242689489	-21.638377370810776	0.3531138357386874	0.6468861642613125
USF2	Stromal_cells	diploid	human	NA19160	-10.62780307543127	-0.3440097182858751	-20.39144766077425	-20.735457379060133	0.2910779614909998	0.7089220385090002
KXD1	Stromal_cells	diploid	human	NA19160	-10.873473747601295	-0.3466677646712205	-20.70104305155561	-21.047710816226832	0.2929598070286164	0.7070401929713835
SUGP1	Stromal_cells	diploid	human	NA19160	-10.429363054227563	-0.1635458642647407	-20.132726279716547	-20.296272143981287	0.1508724465024249	0.8491275534975751
ZNF14	Stromal_cells	diploid	human	NA19160	-10.539021531573644	-0.0145109445946119	-20.276651550664614	-20.291162495259226	0.0144061682515875	0.9855938317484124
ATP13A1	Stromal_cells	diploid	human	NA19160	-11.208152605997212	-0.2622721532328285	-21.103751197229148	-21.366023350461976	0.2306983727099749	0.769301627290025
SIPA1L3	Stromal_cells	diploid	human	NA19160	-9.30772886068304	-0.1252363569587195	-18.52510200387188	-18.650338360830595	0.1177116570511474	0.8822883429488526
ZNF85	Stromal_cells	diploid	human	NA19160	-11.22325441648571	-0.042675420661606	-21.12140446907381	-21.16407988973541	0.0417776412234624	0.9582223587765376
SMG9	Stromal_cells	diploid	human	NA19160	-10.670695776794544	-0.2682598267340239	-20.446354577206385	-20.71461440394041	0.2352909365705294	0.7647090634294706
ARID3A	Stromal_cells	diploid	human	NA19160	-9.27632121440148	-0.3711157799403075	-18.476532861758454	-18.84764864169876	0.3100359470627351	0.6899640529372649
ZNF430	Stromal_cells	diploid	human	NA19160	-10.499770757754067	-0.2724567143650702	-20.2254065700326	-20.497863284397663	0.2384936092505545	0.7615063907494455
ZFP30	Stromal_cells	diploid	human	NA19160	-9.88460573313822	-0.1539456122406015	-19.382763975236863	-19.536709587477464	0.1426813526161843	0.8573186473838157
CEP89	Stromal_cells	diploid	human	NA19160	-9.931691070056692	-0.1108520576418784	-19.44988491339635	-19.560736971038228	0.1049288419278591	0.8950711580721409
TSHZ3	Stromal_cells	diploid	human	NA19160	-8.560859993695072	0.0984501207135293	-17.31771032271552	-17.21926020200199	0.0937591058638783	0.9062408941361216
ZNF549	Stromal_cells	diploid	human	NA19160	-10.647812929507268	0.1003536496944902	-20.41710718314024	-20.316753533445752	0.0954825208640105	0.9045174791359896
ZSCAN18	Stromal_cells	diploid	human	NA19160	-10.741978227815247	-0.3498833407048635	-20.53680471295513	-20.886688053659995	0.2952296970700745	0.7047703029299255
ZNF211	Stromal_cells	diploid	human	NA19160	-11.012409767261506	-0.0769975041050655	-20.87088837734409	-20.94788588144916	0.0741078354668252	0.9258921645331748
PKN1	Stromal_cells	diploid	human	NA19160	-11.271865187463822	0.101973210660848	-21.17792420811343	-21.075950997452583	0.0969462564421583	0.9030537435578416
GIPC1	Stromal_cells	diploid	human	NA19160	-10.502713425975791	-0.1588580169182911	-20.22925893770322	-20.38811695462152	0.1468825213808685	0.8531174786191316
COQ8B	Stromal_cells	diploid	human	NA19160	-11.09918760050019	-0.0159786025052285	-20.97505014740632	-20.99102874991155	0.0158516218602352	0.9841483781397647
PEPD	Stromal_cells	diploid	human	NA19160	-10.579285347973746	-0.2522186750904964	-20.328905036043068	-20.581123711133564	0.2229252074123899	0.77707479258761
HIF3A	Stromal_cells	diploid	human	NA19160	-10.07073638677798	-0.1842954087811534	-19.645557224642168	-19.82985263342332	0.1683099210187091	0.8316900789812908
ZNF45	Stromal_cells	diploid	human	NA19160	-10.974841056538263	-0.2271947593326935	-20.825335321692325	-21.05253008102502	0.2032344103565301	0.79676558964347
PPP1R12C	Stromal_cells	diploid	human	NA19160	-10.914929139858046	-0.126637134108492	-20.752117555963807	-20.8787546900723	0.1189466812027106	0.8810533187972893
MBOAT7	Stromal_cells	diploid	human	NA19160	-10.958024637105831	-0.1190383691028955	-20.804855241280965	-20.92389361038386	0.1122262629734072	0.8877737370265929
GTF2F1	Stromal_cells	diploid	human	NA19160	-10.29655283020334	-0.2144710967044539	-19.955255313171254	-20.169726409875707	0.1930318645666522	0.8069681354333479
TRIP10	Stromal_cells	diploid	human	NA19160	-10.501743676710014	-0.084932492979494	-20.2279895868684	-20.31292207984789	0.0814257074779564	0.9185742925220436
FOSB	Stromal_cells	diploid	human	NA19160	-10.7405429361285	1.420580272730728	-20.53499331022269	-19.11441303749196	0.7584262024689319	0.241573797531068
OPA3	Stromal_cells	diploid	human	NA19160	-10.686903402877206	0.1076155419030691	-20.46700797145184	-20.35939242954877	0.102027237025304	0.897972762974696
EML2	Stromal_cells	diploid	human	NA19160	-10.87145667525832	0.1637157173905093	-20.698549344432323	-20.534833627041813	0.1510166612235555	0.8489833387764445
VASP	Stromal_cells	diploid	human	NA19160	-11.144198537440944	-0.1182244529523793	-21.02849601024328	-21.146720463195656	0.1115033954539686	0.8884966045460314
SYMPK	Stromal_cells	diploid	human	NA19160	-9.703676023232216	-0.4311934354452589	-19.120798175802364	-19.551991611247622	0.3502667828158219	0.6497332171841781
CAPNS1	Stromal_cells	diploid	human	NA19160	-10.786248360904125	-0.1106908298955317	-20.59247710167743	-20.703167931572963	0.1047845199881854	0.8952154800118147
UBA2	Stromal_cells	diploid	human	NA19160	-9.032027730740491	-0.4482382757593121	-18.09214679217316	-18.540385067932466	0.3612475333312255	0.6387524666687745
IRF3	Stromal_cells	diploid	human	NA19160	-11.145084586278436	-0.0793054676370239	-21.02954411239848	-21.108849580035503	0.0762422967402354	0.9237577032597648
PRMT1	Stromal_cells	diploid	human	NA19160	-10.62053388641928	-0.2028173962564601	-20.382106602969927	-20.584923999226387	0.1835726895018644	0.8164273104981354
PRR12	Stromal_cells	diploid	human	NA19160	-9.99428783820323	-0.294093605425843	-19.53844406510234	-19.832537670528183	0.2547932672151183	0.7452067327848817
MAP2K2	Stromal_cells	diploid	human	NA19160	-11.101178627231086	-0.2244145492781796	-20.9774226904912	-21.20183723976938	0.2010161524705213	0.7989838475294788
FBXL12	Stromal_cells	diploid	human	NA19160	-11.25205280798049	-0.3344789813616913	-21.15494433385351	-21.4894233152152	0.2842891120619045	0.7157108879380956
SIN3B	Stromal_cells	diploid	human	NA19160	-9.87672694699892	-0.2426802053153025	-19.37149014714181	-19.614170352457112	0.2154776402595137	0.7845223597404862
SLC35E1	Stromal_cells	diploid	human	NA19160	-10.548027050490449	-0.3963081324307467	-20.288366330248603	-20.68467446267935	0.3272006473055124	0.6727993526944878
EPS15L1	Stromal_cells	diploid	human	NA19160	-9.43372902914092	-0.5085680777948731	-18.7180042622131	-19.226572340007973	0.3986439423119748	0.6013560576880251
SMARCA4	Stromal_cells	diploid	human	NA19160	-7.92231541252608	-0.5391259222014355	-16.198644147677673	-16.737770069879108	0.416742157638255	0.5832578423617449
KDM4B	Stromal_cells	diploid	human	NA19160	-9.007758693177957	-0.1364627695357186	-18.05332097695373	-18.18978374648945	0.1275611990434006	0.8724388009565993
ZNF780B	Stromal_cells	diploid	human	NA19160	-9.744710276099187	-0.2005344898011855	-19.18077433844624	-19.381308828247423	0.1817067332330545	0.8182932667669455
KRI1	Stromal_cells	diploid	human	NA19160	-10.55011672569927	-0.1934922485288979	-20.291082398017792	-20.48457464654669	0.1759237760266104	0.8240762239733895
ILF3	Stromal_cells	diploid	human	NA19160	-7.930522657479331	-0.4216412135892007	-16.21353511134746	-16.635176324936662	0.3440306499335137	0.6559693500664863
SLC44A2	Stromal_cells	diploid	human	NA19160	-9.98492827020856	-0.1729195536895532	-19.525251445889	-19.698170999578547	0.1587947160158547	0.8412052839841454
MAU2	Stromal_cells	diploid	human	NA19160	-9.931053403695635	-0.2692603147131295	-19.448978815101302	-19.71823912981443	0.2360556361958251	0.7639443638041749
DOCK6	Stromal_cells	diploid	human	NA19160	-10.363373800336053	-0.0236661603490126	-20.04497910591305	-20.068645266262063	0.0233883129524363	0.9766116870475636
LDLR	Stromal_cells	diploid	human	NA19160	-9.497431003329684	0.377578020164364	-18.81434437300731	-18.436766352842945	0.31448028486304	0.6855197151369601
PRKCSH	Stromal_cells	diploid	human	NA19160	-9.572145901965849	-0.0717400371057976	-18.92632532957245	-18.998065366678244	0.0692271692382819	0.930772830761718
NECTIN2	Stromal_cells	diploid	human	NA19160	-8.68926628247235	0.0196965073623083	-17.533083808935356	-17.513387301573047	0.0195037984658914	0.9804962015341088
SAFB2	Stromal_cells	diploid	human	NA19160	-9.759082225297744	-0.4121506000907723	-19.20170243025224	-19.613853030343005	0.3377754625334633	0.6622245374665368
SLC27A1	Stromal_cells	diploid	human	NA19160	-11.078552932512649	0.0492152036029159	-20.950415703189485	-20.90120049958657	0.0480237610638289	0.951976238936171
COLGALT1	Stromal_cells	diploid	human	NA19160	-10.28321304843632	-0.0012475705649101	-19.93723842346442	-19.93848599402933	0.0012467926722785	0.9987532073277215
MLLT1	Stromal_cells	diploid	human	NA19160	-10.135161427205215	-0.2528212728994	-19.734933657005744	-19.987754929905144	0.2233933299207929	0.776606670079207
ACTN4	Stromal_cells	diploid	human	NA19160	-8.779540241934018	0.1389524274964448	-17.682561862002963	-17.543609434506518	0.1297305716310299	0.8702694283689703
JUND	Stromal_cells	diploid	human	NA19160	-10.842433930257007	-0.1090454870819997	-20.662580133733425	-20.771625620815424	0.1033103712241099	0.8966896287758901
PAK4	Stromal_cells	diploid	human	NA19160	-10.199941469525088	-0.1158272245031426	-19.82398141679348	-19.939808641296622	0.1093709111116638	0.8906290888883361
TRIM28	Stromal_cells	diploid	human	NA19160	-9.293539926210691	-0.2579529149487172	-18.503184043455	-18.76113695840372	0.2273683893505113	0.7726316106494887
ZC3H4	Stromal_cells	diploid	human	NA19160	-10.06198529735829	-0.2316338049663002	-19.63335406998136	-19.86498787494766	0.2067634505879166	0.7932365494120833
ZNF317	Stromal_cells	diploid	human	NA19160	-10.506800031193038	-0.1980214616928713	-20.234606061947765	-20.43262752364064	0.1796477531990663	0.8203522468009337
DNMT1	Stromal_cells	diploid	human	NA19160	-8.866558284747262	-0.1728883015591336	-17.825135092458318	-17.99802339401745	0.1587684261478049	0.841231573852195
ZNF426	Stromal_cells	diploid	human	NA19160	-10.149954486272012	-0.2847924979099865	-19.755340998091125	-20.04013349600111	0.2478296849602232	0.7521703150397766
ZNF331	Stromal_cells	diploid	human	NA19160	-10.414295475501389	-0.0426802690283239	-20.11276590772655	-20.155446176754875	0.0417822870255928	0.9582177129744072
ZNF227	Stromal_cells	diploid	human	NA19160	-10.623818863536192	-0.1567237763836075	-20.386329150372628	-20.54305292675624	0.1450598191265002	0.8549401808734998
ZSCAN5A	Stromal_cells	diploid	human	NA19160	-9.922867587286818	0.4247980327006253	-19.437340012501146	-19.01254197980052	0.3460981614174465	0.6539018385825535
C19orf12	Stromal_cells	diploid	human	NA19160	-11.089694002028	-0.1752545661361821	-20.96372670868932	-21.138981274825504	0.1607566493633169	0.8392433506366831
DNAJB1	Stromal_cells	diploid	human	NA19160	-10.42785821871278	-0.2430264430321465	-20.13073479148662	-20.373761234518767	0.2157492244711016	0.7842507755288984
RFX1	Stromal_cells	diploid	human	NA19160	-10.898220912317528	-0.109867342892894	-20.73157299700265	-20.841440339895552	0.1040470180558845	0.8959529819441154
BTBD2	Stromal_cells	diploid	human	NA19160	-10.543165492040083	-0.4429785714440265	-20.282044175284224	-20.72502274672825	0.3578790333345532	0.6421209666654467
CSNK1G2	Stromal_cells	diploid	human	NA19160	-11.170779854359251	-0.2995578125908161	-21.059871889696208	-21.359429702287024	0.2588541263919421	0.7411458736080578
DHX34	Stromal_cells	diploid	human	NA19160	-10.864413437252848	-0.2865007268021564	-20.689835526515065	-20.97633625331722	0.2491134672150592	0.7508865327849407
CACNA1A	Stromal_cells	diploid	human	NA19160	-9.547354411141324	1.111452074060832	-18.88928984557018	-17.777837771509347	0.6709192356711334	0.3290807643288665
BRD4	Stromal_cells	diploid	human	NA19160	-8.482294055855128	-0.7075382595935339	-17.18433778384251	-17.891876043436042	0.5071440112066684	0.4928559887933316
NFIC	Stromal_cells	diploid	human	NA19160	-11.422042247497831	0.0570783099578663	-21.34960617503073	-21.292527865072863	0.0554798988589874	0.9445201011410126
SH3GL1	Stromal_cells	diploid	human	NA19160	-10.586185598566436	-0.2713029742018555	-20.33782809878314	-20.609131072985	0.2376145217212214	0.7623854782787786
DPP9	Stromal_cells	diploid	human	NA19160	-10.904800592588389	-0.3432720484262468	-20.739669958301075	-21.08294200672732	0.2905548181405473	0.7094451818594527
CCDC97	Stromal_cells	diploid	human	NA19160	-10.67878177186444	-0.2953258476327072	-20.45666501183837	-20.75199085947108	0.2557109768676889	0.744289023132311
TMEM91	Stromal_cells	diploid	human	NA19160	-10.16111758750154	-0.0790462916080514	-19.770712307541988	-19.84975859915004	0.0760028498588661	0.9239971501411338
ZFP14	Stromal_cells	diploid	human	NA19160	-10.14835165093464	-0.3180320735440744	-19.75313192669191	-20.071164000235985	0.2724205480112645	0.7275794519887355
SAE1	Stromal_cells	diploid	human	NA19160	-9.653038829377373	-0.1462378023892192	-19.0463308169926	-19.192568619381813	0.1360477711497246	0.8639522288502753
WTIP	Stromal_cells	diploid	human	NA19160	-11.06080773065757	-0.2279758231959441	-20.929163994489304	-21.15713981768525	0.2038564921916358	0.7961435078083642
ADAMTS10	Stromal_cells	diploid	human	NA19160	-9.493628820166244	-0.1945784334295801	-18.808616459970647	-19.003194893400227	0.1768183892324683	0.8231816107675317
ERVK3-1	Stromal_cells	diploid	human	NA19160	-10.86280828036856	-0.1330533133901567	-20.68784828181744	-20.820901595207594	0.1245815806591003	0.8754184193408999
FBN3	Stromal_cells	diploid	human	NA19160	-9.424377425692477	0.3546347478841447	-18.703794276591985	-18.34915952870784	0.2985704049305573	0.7014295950694427
CARM1	Stromal_cells	diploid	human	NA19160	-10.57346769369711	-0.2203256602447396	-20.321374674375168	-20.541700334619907	0.1977425079548902	0.8022574920451098
EVI5L	Stromal_cells	diploid	human	NA19160	-10.907087994866773	0.0237943203399133	-20.74248284798793	-20.718688527648016	0.0235134674772892	0.9764865325227108
ZNF614	Stromal_cells	diploid	human	NA19160	-10.879574072231	-0.1304654542055771	-20.70858002642625	-20.839045480631828	0.1223131871867733	0.8776868128132268
ZNF776	Stromal_cells	diploid	human	NA19160	-10.268250656630338	-0.4535917948209729	-19.916988468607165	-20.37058026342814	0.3646579697736656	0.6353420302263344
CEBPG	Stromal_cells	diploid	human	NA19160	-10.956437222809676	-0.3875380685862062	-20.802919123313973	-21.19045719190018	0.3212742043718637	0.6787257956281363
KCTD15	Stromal_cells	diploid	human	NA19160	-10.48081994650851	-0.1936600855987542	-20.20055658032775	-20.394216665926503	0.176062074959212	0.823937925040788
ZNF235	Stromal_cells	diploid	human	NA19160	-9.107992073520112	0.2464367032328631	-18.21292818309757	-17.96649147986471	0.2184191684887658	0.7815808315112343
ARHGAP35	Stromal_cells	diploid	human	NA19160	-8.72486026495424	-0.3596392759637475	-17.59221223122458	-17.951851507188326	0.3020719599117121	0.6979280400882879
CALM3	Stromal_cells	diploid	human	NA19160	-9.33644360219198	-0.4321944309896608	-18.56933743193472	-19.001531862924377	0.3509168374660898	0.6490831625339102
CPAMD8	Stromal_cells	diploid	human	NA19160	-9.656657750981337	0.2008697111539774	-19.051669518448865	-18.850799807294887	0.1819809966368776	0.8180190033631224
ZNF66	Stromal_cells	diploid	human	NA19160	-10.632399129441811	0.1818664008458483	-20.39734833475705	-20.215481933911203	0.1662872837105898	0.8337127162894101
ZNF761	Stromal_cells	diploid	human	NA19160	-10.16474732583982	0.079542995694421	-19.77570509800094	-19.69616210230652	0.0764616890560495	0.9235383109439508
ZNF714	Stromal_cells	diploid	human	NA19160	-9.787007994998412	-0.2480748422785019	-19.242251388142584	-19.490326230421086	0.2196984584526857	0.7803015415473142
SAFB	Stromal_cells	diploid	human	NA19160	-8.93905050716776	-0.5986610782521707	-17.942774279515724	-18.54143535776789	0.4504530559208688	0.5495469440791312
NACC1	Stromal_cells	diploid	human	NA19160	-11.033657221345	-0.1758449185659039	-20.89652887121096	-21.07237378977685	0.1612519524984034	0.8387480475015966
IER2	Stromal_cells	diploid	human	NA19160	-10.655712678569095	0.1271114881923197	-20.4272157503588	-20.30010426216648	0.1193645133345283	0.8806354866654716
PWWP3A	Stromal_cells	diploid	human	NA19160	-10.368214775273414	-0.3337910505100794	-20.05144528492149	-20.38523633543157	0.2837965830677362	0.7162034169322637
ZNF577	Stromal_cells	diploid	human	NA19160	-10.800572568044805	0.1594351497427447	-20.610408319926304	-20.45097317018356	0.1473747414290588	0.8526252585709412
RAVER1	Stromal_cells	diploid	human	NA19160	-11.262813325637028	-0.215355888359003	-21.16743474026114	-21.382790628620143	0.1937455474614768	0.8062544525385232
GARRE1	Stromal_cells	diploid	human	NA19160	-9.5935317818839	-0.3459440640500944	-18.9581763564252	-19.304120420475297	0.292447936403598	0.707552063596402
ZNF606	Stromal_cells	diploid	human	NA19160	-10.347878737226052	-0.3072858550759392	-20.024251150954864	-20.331537006030803	0.2645596584978429	0.7354403415021571
ZNF91	Stromal_cells	diploid	human	NA19160	-8.098500358693004	-0.5882995066599292	-16.515404946233417	-17.103704452893346	0.4447292834871962	0.5552707165128038
ZNF226	Stromal_cells	diploid	human	NA19160	-10.399380905151922	-0.0389685817637079	-20.09296435796317	-20.13193293972688	0.0382190738679195	0.9617809261320804
ZNF180	Stromal_cells	diploid	human	NA19160	-10.8062834001138	0.1091836708634944	-20.61754598425599	-20.508362313392496	0.1034342706272001	0.8965657293727999
TPM4	Stromal_cells	diploid	human	NA19160	-8.039362633234195	-0.0494508791179413	-16.409761041895845	-16.459211921013786	0.0482480921185254	0.9517519078814746
RAB8A	Stromal_cells	diploid	human	NA19160	-10.39840633420397	-0.2427814677642921	-20.091668935211185	-20.33445040297548	0.215557078892805	0.7844429211071948
MIDN	Stromal_cells	diploid	human	NA19160	-10.28022196189746	-0.4783424065243977	-19.933193829184624	-20.411536235709026	0.3801900663212803	0.6198099336787197
GATAD2A	Stromal_cells	diploid	human	NA19160	-9.40562413001578	-0.1837879550900432	-18.67524648492004	-18.85903444001008	0.167887769716211	0.832112230283789
RAB4B	Stromal_cells	diploid	human	NA19160	-11.368297547989604	0.1512098749479448	-21.2886738676904	-21.137463992742457	0.1403327428960478	0.8596672571039522
PROSER3	Stromal_cells	diploid	human	NA19160	-11.35379492659047	-0.173407815681088	-21.272134616955928	-21.445542432637016	0.1592053443278459	0.8407946556721541
AXL	Stromal_cells	diploid	human	NA19160	-9.71323071620278	-0.0881434336302328	-19.13479294016873	-19.22293637379896	0.0843704647640296	0.9156295352359703
LENG8	Stromal_cells	diploid	human	NA19160	-9.422591086331416	-0.3866496405989074	-18.70107793911704	-19.08772757971595	0.3206709374393928	0.6793290625606072
ZNF146	Stromal_cells	diploid	human	NA19160	-8.95881611775576	-0.4169071758972613	-17.97467068239862	-18.39157785829588	0.340917904191046	0.6590820958089538
DAPK3	Stromal_cells	diploid	human	NA19160	-10.145579179350095	-0.1328710053652742	-19.74930964059656	-19.882180645961835	0.1244219703074425	0.8755780296925575
EEF2	Stromal_cells	diploid	human	NA19160	-7.333038153322956	-0.5347244063172009	-15.09493562439244	-15.629660030709642	0.4141692808552483	0.5858307191447517
CHAF1A	Stromal_cells	diploid	human	NA19160	-10.462220205994434	0.4532182916661613	-20.176098423414818	-19.722880131748656	0.3644206231989036	0.6355793768010963
UBXN6	Stromal_cells	diploid	human	NA19160	-11.525531545132727	-0.2888197046043181	-21.46533929558113	-21.754159000185453	0.250852738970799	0.749147261029201
HDGFL2	Stromal_cells	diploid	human	NA19160	-10.342736320634405	-0.4598391584871316	-20.01736165893004	-20.47720081741717	0.3686148097103923	0.6313851902896077
ZNF83	Stromal_cells	diploid	human	NA19160	-9.093461489674525	-0.3089458223757014	-18.189912499800265	-18.49885832217597	0.2657794527263022	0.7342205472736978
PRDX2	Stromal_cells	diploid	human	NA19160	-11.015643188900052	-0.5128462686461149	-20.87479604304117	-21.387642311687287	0.4012111628509689	0.5987888371490311
ZNF507	Stromal_cells	diploid	human	NA19160	-9.58137491484478	-0.2443038399395121	-18.94008155292494	-19.184385392864453	0.2167503844109196	0.7832496155890805
CCDC8	Stromal_cells	diploid	human	NA19160	-10.604239394225328	-0.1475952499099371	-20.361130174640955	-20.50872542455089	0.1372197453341078	0.8627802546658921
ZNF160	Stromal_cells	diploid	human	NA19160	-9.224301672665238	-0.3436255632158663	-18.395663471463696	-18.73928903467956	0.29080557317934	0.70919442682066
ZNF415	Stromal_cells	diploid	human	NA19160	-11.249968784948168	-0.129612776018142	-21.152522651653243	-21.282135427671385	0.1215644836298548	0.8784355163701453
INSR	Stromal_cells	diploid	human	NA19160	-9.95367671168212	-0.2220271630285033	-19.481076829083605	-19.70310399211211	0.1991063906567439	0.8008936093432559
ZNF440	Stromal_cells	diploid	human	NA19160	-10.216774913187496	0.0370222962903916	-19.84698617202449	-19.8099638757341	0.036345350814372	0.963654649185628
ZNF561	Stromal_cells	diploid	human	NA19160	-10.316351678826615	-0.292965860638109	-19.981931535912302	-20.27489739655041	0.2539523901481907	0.7460476098518093
ZNF274	Stromal_cells	diploid	human	NA19160	-10.272102413081072	-0.0724206777842725	-19.922205596772017	-19.99462627455629	0.0698604755378535	0.9301395244621464
ZNF570	Stromal_cells	diploid	human	NA19160	-10.709964624026606	-0.1844948010783333	-20.496306062420004	-20.680800863498337	0.1684757370823266	0.8315242629176735
THOP1	Stromal_cells	diploid	human	NA19160	-11.033426982355849	-0.3114841645640817	-20.89625150366489	-21.20773566822897	0.267640792359152	0.732359207640848
MOB3A	Stromal_cells	diploid	human	NA19160	-11.354815750625727	-0.0799149496442658	-21.2733001473861	-21.353215097030365	0.0768051389009152	0.9231948610990848
BSG	Stromal_cells	diploid	human	NA19160	-10.315860782632551	-0.142474797220359	-19.9812710507719	-20.123745847992257	0.1327905898954944	0.8672094101045057
ZNF738	Stromal_cells	diploid	human	NA19160	-9.605820031912517	-0.0833067658584951	-18.976437245248995	-19.05974401110749	0.0799311417891404	0.9200688582108596
ZNF417	Stromal_cells	diploid	human	NA19160	-10.39177521680736	-0.2381882154306041	-20.082849749091142	-20.32103796452175	0.2119456468549537	0.7880543531450462
ZNF791	Stromal_cells	diploid	human	NA19160	-9.732185938471856	-0.376292684068563	-19.162503645971302	-19.538796330039865	0.3135985951163488	0.6864014048836512
ZNF266	Stromal_cells	diploid	human	NA19160	-10.014568934567547	-0.3234984408747366	-19.566971960291006	-19.890470401165743	0.2763869138750537	0.7236130861249462
ZNF135	Stromal_cells	diploid	human	NA19160	-11.264279367385956	0.050399929903925	-21.169134708116417	-21.11873477821249	0.049150924530092	0.950849075469908
LMNB2	Stromal_cells	diploid	human	NA19160	-10.802884394728604	-0.2084775178976912	-20.6132985196948	-20.821776037592493	0.1881807140983777	0.8118192859016221
DPY19L3	Stromal_cells	diploid	human	NA19160	-8.785149421500643	-0.3206118827531945	-17.691796926983056	-18.01240880973625	0.2742951450907819	0.7257048549092181
ZBTB7A	Stromal_cells	diploid	human	NA19160	-10.86335525281057	-0.1744609050187371	-20.68852551109336	-20.86298641611209	0.1600903101590607	0.8399096898409393
EIF3K	Stromal_cells	diploid	human	NA19160	-10.802027360931516	-0.2537202655237998	-20.6122271953998	-20.8659474609236	0.2240911798612796	0.7759088201387203
SAMD4B	Stromal_cells	diploid	human	NA19160	-9.514576381507515	-0.2912320780265674	-18.84013830671705	-19.131370384743622	0.252657783816173	0.747342216183827
CALR	Stromal_cells	diploid	human	NA19160	-7.852618296017611	0.4084768311341555	-16.071655216941796	-15.66317838580764	0.3353381282251549	0.664661871774845
RAD23A	Stromal_cells	diploid	human	NA19160	-10.9434182909044	-0.1416702271211889	-20.787021696058584	-20.928691923179773	0.132092578372459	0.867907421627541
MYADM	Stromal_cells	diploid	human	NA19160	-9.908661319234682	0.0720168349463003	-19.41710996888252	-19.34509313393622	0.0694847694945933	0.9305152305054069
ZNF154	Stromal_cells	diploid	human	NA19160	-9.733196751357571	-0.2605378164965976	-19.16397937683764	-19.42451719333424	0.2293629869669764	0.7706370130330237
SLC25A42	Stromal_cells	diploid	human	NA19160	-11.00971588660274	-0.0136100188285936	-20.867631192992253	-20.881241211820846	0.0135178212664796	0.9864821787335204
MEX3D	Stromal_cells	diploid	human	NA19160	-10.625635853021285	-0.2534281502248454	-20.38866382008108	-20.64209197030593	0.2238644919164271	0.7761355080835729
ZNF875	Stromal_cells	diploid	human	NA19160	-9.389076661644992	-0.2553173955864417	-18.649999273671373	-18.90531666925781	0.2253294180868341	0.7746705819131658
ZNF329	Stromal_cells	diploid	human	NA19160	-11.077614978297056	0.0600476457273694	-20.949293952949773	-20.889246307222404	0.0582803364030245	0.9417196635969756
PNMA8A	Stromal_cells	diploid	human	NA19160	-10.8203363136777	-0.0121954140112521	-20.63508272255156	-20.64727813656281	0.012121351330546	0.987878648669454
TMEM259	Stromal_cells	diploid	human	NA19160	-10.748049938852567	-0.2722509658473058	-20.54446301381506	-20.816713979662367	0.2383369143200676	0.7616630856799325
ZNF708	Stromal_cells	diploid	human	NA19160	-9.493845231769589	-0.3313875650556105	-18.80894255586399	-19.1403301209196	0.2820731282530722	0.7179268717469278
SPACA6	Stromal_cells	diploid	human	NA19160	-10.177865833115284	0.2336965926543148	-19.79372835757388	-19.56003176491956	0.208398042687886	0.791601957312114
ZNF320	Stromal_cells	diploid	human	NA19160	-10.031716715214264	-0.4040536402972386	-19.59102948697358	-19.995083127270817	0.3323916903997027	0.6676083096002973
RUVBL2	Stromal_cells	diploid	human	NA19160	-11.066388533976037	-0.1328823780156689	-20.935854242171136	-21.068736620186804	0.1244319278936453	0.8755680721063547
ZNF93	Stromal_cells	diploid	human	NA19160	-10.101263497533392	0.1786098668879176	-19.688008807296924	-19.50939894040901	0.1635678443688604	0.8364321556311396
RAB11B	Stromal_cells	diploid	human	NA19160	-10.586503493502034	-0.3425397132483816	-20.338238959666644	-20.680778672915025	0.2900350761876756	0.7099649238123242
ZSWIM9	Stromal_cells	diploid	human	NA19160	-11.130529851459002	-0.1633418873402306	-21.01230788072904	-21.17564976806927	0.1506992264096954	0.8493007735903045
ZNF566	Stromal_cells	diploid	human	NA19160	-10.42554825123101	-0.3617450646956542	-20.127676933000952	-20.489421997696606	0.3035401025725547	0.6964598974274453
ZNF529	Stromal_cells	diploid	human	NA19160	-10.254908827034132	-0.407167077889003	-19.89889471786183	-20.306061795750832	0.334467014834403	0.6655329851655969
PIP5K1C	Stromal_cells	diploid	human	NA19160	-10.586264672896217	-0.0242225289668881	-20.337930299649965	-20.362152828616853	0.0239315179218487	0.9760684820781512
ZNF490	Stromal_cells	diploid	human	NA19160	-11.064479969017835	-0.0283250527694463	-20.93356694872977	-20.961892001499216	0.0279276593649864	0.9720723406350136
ZNF626	Stromal_cells	diploid	human	NA19160	-10.397756487070977	-0.0823244518516013	-20.090805039467288	-20.17312949131889	0.0790269012110318	0.9209730987889684
ZNF793	Stromal_cells	diploid	human	NA19160	-9.977615747871347	-0.2051629131471593	-19.51493224394695	-19.72009515709411	0.1854853895366616	0.8145146104633383
ZNF548	Stromal_cells	diploid	human	NA19160	-10.582048180698028	-0.0890568503759646	-20.3324789161408	-20.42153576651676	0.0852064342620088	0.9147935657379914
ZNF567	Stromal_cells	diploid	human	NA19160	-10.86155356075427	-0.3041636459583934	-20.68629453961383	-20.99045818557222	0.2622598716186421	0.7377401283813579
ZNF573	Stromal_cells	diploid	human	NA19160	-10.651473927689116	-0.1180168568152986	-20.421793341269066	-20.53981019808436	0.1113189278443364	0.8886810721556635
ZNF766	Stromal_cells	diploid	human	NA19160	-9.982621548497686	-0.4877338199220382	-19.52199740549589	-20.009731225417926	0.3859837098033488	0.6140162901966513
SUPT5H	Stromal_cells	diploid	human	NA19160	-9.435184725299251	-0.1955126453978657	-18.72021468395592	-18.91572732935378	0.1775870562404561	0.822412943759544
ZNF493	Stromal_cells	diploid	human	NA19160	-10.394844770775864	0.0399291174469701	-20.08693323584982	-20.04700411840285	0.0391424552255839	0.960857544774416
LONP1	Stromal_cells	diploid	human	NA19160	-10.845747768937771	-0.2057348524959935	-20.666695483471635	-20.87243033596763	0.185951109298162	0.814048890701838
ZNF765	Stromal_cells	diploid	human	NA19160	-10.412279208467336	-0.1066778868309832	-20.110091532464818	-20.2167694192958	0.1011848534386028	0.8988151465613972
ZNF569	Stromal_cells	diploid	human	NA19160	-10.23170503095449	0.2249236380598525	-19.867343296098795	-19.642419658038943	0.2014228026647276	0.7985771973352723
ZNF846	Stromal_cells	diploid	human	NA19160	-9.970878767347088	-0.1556844939587165	-19.50541594239585	-19.66110043635457	0.1441708329483465	0.8558291670516535
ZNF136	Stromal_cells	diploid	human	NA19160	-10.778975817483342	-0.1775315914081474	-20.583357833254613	-20.76088942466276	0.162665453659497	0.8373345463405031
ZNF431	Stromal_cells	diploid	human	NA19160	-9.383196118428884	-0.4446795315383767	-18.64101412685241	-19.085693658390788	0.3589703270879171	0.6410296729120829
ZNF700	Stromal_cells	diploid	human	NA19160	-10.44162996890386	-0.2594067333932201	-20.14894364994992	-20.408350383343137	0.2284908393199456	0.7715091606800545
AP2A1	Stromal_cells	diploid	human	NA19160	-10.399792009821788	-0.2315230454523309	-20.09351075212411	-20.32503379757644	0.2066755872274793	0.7933244127725206
ZNF429	Stromal_cells	diploid	human	NA19160	-10.42472889844072	0.0416483416280116	-20.126592049346733	-20.08494370771872	0.0407929655459305	0.9592070344540696
ZNF441	Stromal_cells	diploid	human	NA19160	-10.889489954320178	-0.2023259455945946	-20.720815556240623	-20.92314150183521	0.1831713571503078	0.8168286428496923
ZNF682	Stromal_cells	diploid	human	NA19160	-10.097891371944277	-0.0103220623965078	-19.68332844896632	-19.69365051136283	0.010268972732406	0.989731027267594
KANK2	Stromal_cells	diploid	human	NA19160	-10.246235717585378	-0.1297893005083388	-19.88711379916545	-20.0169030996738	0.1217195353259393	0.8782804646740607
ZNF675	Stromal_cells	diploid	human	NA19160	-10.221344964647708	-0.1257768023166398	-19.85322205425907	-19.97899885657571	0.1181883568637379	0.8818116431362621
DACT3	Stromal_cells	diploid	human	NA19160	-10.406193084212392	-0.2630960326996643	-20.10201406330307	-20.36511009600273	0.2313319235039207	0.7686680764960792
ZNF841	Stromal_cells	diploid	human	NA19160	-10.544838933932818	0.004520047274383	-20.2842209060048	-20.27970085873042	0.0045098472347092	0.9954901527652908
ZNF615	Stromal_cells	diploid	human	NA19160	-10.887813503173668	-0.2539942756720598	-20.7187482837596	-20.972742559431666	0.2243037576265596	0.7756962423734405
ZNF460	Stromal_cells	diploid	human	NA19160	-10.13556232491479	-0.2225578799474448	-19.735487270030934	-19.95804514997838	0.1995313256754186	0.8004686743245812
ZNF780A	Stromal_cells	diploid	human	NA19160	-11.031308539683389	-0.113313154328317	-20.8936989401827	-21.00701209451101	0.1071289900899175	0.8928710099100825
ZNF461	Stromal_cells	diploid	human	NA19160	-11.05045533523322	-0.2806852205933871	-20.916737395945106	-21.197422616538493	0.2447339597380513	0.7552660402619487
ZNF181	Stromal_cells	diploid	human	NA19160	-11.143735565949727	-0.2792215865431373	-21.02794830261173	-21.307169889154867	0.2436277172749432	0.7563722827250569
ZNF44	Stromal_cells	diploid	human	NA19160	-9.90972300298985	-0.1792619402026681	-19.4186231994594	-19.59788513966207	0.1641130816704799	0.8358869183295201
ZNF677	Stromal_cells	diploid	human	NA19160	-10.818854625904445	-0.0060950608720419	-20.633235540491143	-20.639330601363184	0.0060765236694392	0.9939234763305608
ZNF347	Stromal_cells	diploid	human	NA19160	-10.624835820450206	-0.1432211469821141	-20.38763592928144	-20.530857076263548	0.1334375899579127	0.8665624100420872
ZNF121	Stromal_cells	diploid	human	NA19160	-9.7647302491777	-0.3008758039334403	-19.209915855249804	-19.510791659183244	0.2598303067970076	0.7401696932029924
ZNF649	Stromal_cells	diploid	human	NA19160	-11.300207297570688	-0.0698646636992138	-21.210663600360764	-21.280528264059978	0.067479984824382	0.932520015175618
ZNF544	Stromal_cells	diploid	human	NA19160	-9.310657729982228	-0.302523614388491	-18.529621374178355	-18.83214498856685	0.2610489618239828	0.7389510381760173
ZNF607	Stromal_cells	diploid	human	NA19160	-10.901574365598655	0.0759976961800215	-20.73570082149672	-20.659703125316696	0.0731816582204651	0.9268183417795348
ZNF813	Stromal_cells	diploid	human	NA19160	-10.794299463351178	0.0539233067568005	-20.60256052554311	-20.54863721878631	0.0524952290708431	0.947504770929157
ZNF69	Stromal_cells	diploid	human	NA19160	-8.992091554277891	-0.2141051879459113	-18.028195167817145	-18.242300355763057	0.1927365338292758	0.8072634661707242
ZNF480	Stromal_cells	diploid	human	NA19160	-10.104246958319427	-0.1587280879880204	-19.69214785608904	-19.850875944077053	0.1467716695382015	0.8532283304617985
ZNF587	Stromal_cells	diploid	human	NA19160	-10.207500140408037	-0.2850191746479176	-19.834318051194067	-20.119337225841985	0.2480001651509283	0.7519998348490716
ZNF808	Stromal_cells	diploid	human	NA19160	-10.8224099040385	-0.0931388046850366	-20.6376670910742	-20.730805895759232	0.0889329688532172	0.9110670311467828
ZNF627	Stromal_cells	diploid	human	NA19160	-10.067738787287642	-0.4163140445389253	-19.64137884625725	-20.05769289079618	0.3405268659752539	0.659473134024746
ZNF814	Stromal_cells	diploid	human	NA19160	-9.266246415728508	0.3294457455687301	-18.46091207581725	-18.13146633024852	0.2806776894567125	0.7193223105432875
ZNF551	Stromal_cells	diploid	human	NA19160	-10.377003872282794	0.0623201271762318	-20.06317328991164	-20.000853162735407	0.0604179471083257	0.9395820528916744
ZNF805	Stromal_cells	diploid	human	NA19160	-11.031431488346517	-0.1325966165491436	-20.893847108109806	-21.02644372465895	0.1241816885246358	0.8758183114753642
ZNF616	Stromal_cells	diploid	human	NA19160	-10.629863713417976	0.0062052216624869	-20.39409373690079	-20.387888515238306	0.0061860090346257	0.9938139909653744
SCGB2B2	Stromal_cells	diploid	human	NA19160	-10.61286836243436	0.5567874829296108	-20.372245014786603	-19.815457531857	0.4269529666092398	0.5730470333907601
ZNF611	Stromal_cells	diploid	human	NA19160	-10.54815125675831	-0.0010765063991797	-20.28852779203401	-20.28960429843319	0.0010759271740311	0.9989240728259688
NUP62	Stromal_cells	diploid	human	NA19160	-10.424299326911733	-0.2350886641217364	-20.12602321225617	-20.361111876377908	0.2094992425339412	0.7905007574660587
ZNF254	Stromal_cells	diploid	human	NA19160	-8.753378697348536	-0.5085981175980975	-17.639407428373545	-18.148005545971643	0.3986620066582896	0.6013379933417103
ZNF134	Stromal_cells	diploid	human	NA19160	-10.270747886853837	-0.4664671166516711	-19.9203712495656	-20.38683836621727	0.3727857666043345	0.6272142333956655
LIPE-AS1	Stromal_cells	diploid	human	NA19160	-9.065614766612187	0.3312006253518405	-18.145688974339134	-17.814488348987293	0.2819389066710587	0.7180610933289412
ZNF90	Stromal_cells	diploid	human	NA19160	-9.504436709470868	-0.0161769401009266	-18.824890900945263	-18.84106784104619	0.0160467961275283	0.9839532038724716
SMIM7	Stromal_cells	diploid	human	NA19160	-10.329532701744862	-0.3450136695700471	-19.99964850076456	-20.344662170334608	0.2917893275337628	0.7082106724662371
ZNF737	Stromal_cells	diploid	human	NA19160	-10.479307750788315	-0.2102973909953078	-20.198570618868885	-20.4088680098642	0.1896567786444514	0.8103432213555486
ZNF709	Stromal_cells	diploid	human	NA19160	-10.176987066091275	-0.1490818566418248	-19.79252209206322	-19.941603948705044	0.13850140736909	0.8614985926309102
ZNF564	Stromal_cells	diploid	human	NA19160	-10.604242851713572	-0.2653001864597115	-20.361134631103816	-20.626434817563528	0.2330243202983988	0.7669756797016012
YJEFN3	Stromal_cells	diploid	human	NA19160	-10.526213396172029	-0.0881799593821064	-20.25996274749276	-20.348142706874864	0.0844039082104646	0.9155960917895354
ZNF345	Stromal_cells	diploid	human	NA19160	-10.31406601006256	-0.0306812122604114	-19.978855839170084	-20.00953705143049	0.0302153207304322	0.9697846792695678
ZNF260	Stromal_cells	diploid	human	NA19160	-10.094738204979606	-0.3187256469322222	-19.678949976709973	-19.997675623642195	0.2729250027984969	0.7270749972015031
ZNF432	Stromal_cells	diploid	human	NA19160	-10.346118105975396	-0.2683088312396364	-20.021892950135086	-20.290201781374723	0.2353284098419332	0.7646715901580668
ZNF253	Stromal_cells	diploid	human	NA19160	-9.926650880666111	-0.1224332526841074	-19.442720829652835	-19.565154082336942	0.1152350413411905	0.8847649586588094
LSM14A	Stromal_cells	diploid	human	NA19160	-8.399974744346968	-0.7838574165061624	-17.043294212272265	-17.827151628778427	0.5433588455269992	0.4566411544730007
ZNF625	Stromal_cells	diploid	human	NA19160	-9.933815330404045	-0.0580312891194693	-19.45290282644409	-19.510934115563565	0.056379578077228	0.943620421922772
ZNF234	Stromal_cells	diploid	human	NA19160	-10.788361350623026	-0.2454945131152222	-20.59512469956096	-20.840619212676184	0.2176824237308653	0.7823175762691347
ZNF561-AS1	Stromal_cells	diploid	human	NA19160	-9.908708680138986	0.1827006850458516	-19.417177477659973	-19.23447679261412	0.1669825469932192	0.8330174530067809
ENSG00000267383	Stromal_cells	diploid	human	NA19160	-10.132790056453915	0.5439324984029594	-19.731658307025445	-19.187725808622485	0.4195389041306623	0.5804610958693377
TSHZ3-AS1	Stromal_cells	diploid	human	NA19160	-10.521543288924056	0.4647116584211908	-20.25386966149137	-19.789158003070185	0.3716837512280651	0.6283162487719349
ZNF224	Stromal_cells	diploid	human	NA19160	-10.383480293243464	-0.3185688454940774	-20.071805604031724	-20.3903744495258	0.2728109874546452	0.7271890125453546
ENSG00000268205	Stromal_cells	diploid	human	NA19160	-10.990107524530236	-0.2693512598235195	-20.843879721853217	-21.113230981676733	0.236125110041122	0.763874889958878
ENSG00000268362	Stromal_cells	diploid	human	NA19160	-10.468241566084528	-0.0287252560267497	-20.184023780143864	-20.212749036170614	0.0283166080475869	0.971683391952413
FBXO17	Stromal_cells	diploid	human	NA19160	-9.60270188291867	-0.3080926213190302	-18.971806341769803	-19.27989896308884	0.2651527476648458	0.7348472523351542
ZNF587B	Stromal_cells	diploid	human	NA19160	-9.48299689457408	-0.2551637923743861	-18.79258462024619	-19.04774841262057	0.2252104170579312	0.7747895829420688
EGLN2	Stromal_cells	diploid	human	NA19160	-11.184818611559876	-0.2046109713939899	-21.076386918042257	-21.280997889436247	0.1850357008250085	0.8149642991749915
KMT2B	Stromal_cells	diploid	human	NA19160	-10.398788710139163	-0.1697319830433912	-20.09217722056312	-20.26190920360651	0.156109036622842	0.843890963377158
ZNF8	Stromal_cells	diploid	human	NA19160	-10.19319933915834	-0.4697774000233715	-19.814751958496004	-20.28452935851937	0.3748585907411722	0.6251414092588278
ENSG00000290812	Stromal_cells	diploid	human	NA19160	-11.015642229243031	0.0453974558743937	-20.87479488357756	-20.829397427703164	0.0443824094819419	0.9556175905180582
PPP5D1P	Stromal_cells	diploid	human	NA19160	-11.447235480335737	0.5130070893836206	-21.377973543473864	-20.864966454090244	0.401307452770454	0.598692547229546
DPM1	Stromal_cells	diploid	human	NA19160	-10.341253359490882	-0.331587323317514	-20.015373915275564	-20.34696123859308	0.2822165257542515	0.7177834742457485
ZFP64	Stromal_cells	diploid	human	NA19160	-9.85673039907896	-0.0572025634188264	-19.34282221439205	-19.400024777810884	0.0555972514596162	0.944402748540384
RTF2	Stromal_cells	diploid	human	NA19160	-9.990095951561042	-0.3794065568004647	-19.53253758815173	-19.911944144952194	0.3157326374417101	0.6842673625582898
PHF20	Stromal_cells	diploid	human	NA19160	-9.129964603702394	-0.3050997029746334	-18.24765282943115	-18.552752532405783	0.2629501153378377	0.7370498846621623
TOMM34	Stromal_cells	diploid	human	NA19160	-10.762192081573348	-0.1438951828101124	-20.56227257274191	-20.706167755552023	0.1340214872635192	0.8659785127364807
RIPOR3	Stromal_cells	diploid	human	NA19160	-10.139589081683852	0.2196557067741587	-19.741046203631456	-19.521390496857297	0.197204852681897	0.802795147318103
ATP9A	Stromal_cells	diploid	human	NA19160	-9.385249836705857	-0.0517406593238477	-18.644152866561058	-18.695893525884905	0.0504249016393484	0.9495750983606516
ELMO2	Stromal_cells	diploid	human	NA19160	-9.69136307066397	-0.3092040562738739	-19.10273697060301	-19.411941026876885	0.2659690288817947	0.7340309711182053
CBFA2T2	Stromal_cells	diploid	human	NA19160	-8.40395078622587	-0.0397804160099114	-17.050137210163157	-17.08991762617307	0.0389995637040432	0.9610004362959568
ITCH	Stromal_cells	diploid	human	NA19160	-8.285170780982074	-0.7321473424765017	-16.844372099243813	-17.576519441720315	0.5191247232884918	0.4808752767115082
SLC35C2	Stromal_cells	diploid	human	NA19160	-10.090855930811063	-0.2142352362609862	-19.67355639004532	-19.887791626306303	0.1928415102567212	0.8071584897432789
RBL1	Stromal_cells	diploid	human	NA19160	-10.080352605172386	0.4189014322274575	-19.658949449553152	-19.24004801732569	0.3422309730995614	0.6577690269004386
DLGAP4	Stromal_cells	diploid	human	NA19160	-9.311572081068157	-0.262893116730531	-18.531031912159705	-18.79392502889024	0.2311759326502544	0.7688240673497456
GNAS	Stromal_cells	diploid	human	NA19160	-7.689255003222839	-0.5806502715648065	-15.77027010065381	-16.350920372218617	0.4404656010698298	0.5595343989301702
DNMT3B	Stromal_cells	diploid	human	NA19160	-10.203811113642647	0.1262074424786802	-19.829274633452947	-19.703067190974267	0.1185680186179601	0.8814319813820398
TPX2	Stromal_cells	diploid	human	NA19160	-10.581273166163175	1.1307854555598844	-20.33147654223413	-19.20069108667425	0.6772203722249764	0.3227796277750235
EPB41L1	Stromal_cells	diploid	human	NA19160	-10.254163913763264	-0.0807288447130503	-19.89788346147144	-19.97861230618449	0.0775562169550676	0.9224437830449324
CRLS1	Stromal_cells	diploid	human	NA19160	-10.067245813275727	-0.3978107708934111	-19.64069151693781	-20.03850228783122	0.3282108623064865	0.6717891376935134
ATRN	Stromal_cells	diploid	human	NA19160	-8.56968164425862	-0.5762981039828469	-17.33261021217107	-17.908908316153916	0.4380251067298288	0.5619748932701711
FKBP1A	Stromal_cells	diploid	human	NA19160	-10.645885026920132	-0.3564900920188982	-20.414638368348708	-20.771128460367606	0.2998705916957979	0.700129408304202
NSFL1C	Stromal_cells	diploid	human	NA19160	-10.403688349138664	-0.2622830878522606	-20.098687682202133	-20.3609707700544	0.2307067846845069	0.7692932153154931
DNAAF9	Stromal_cells	diploid	human	NA19160	-8.313724935855115	-0.389048233068781	-16.894089825306615	-17.283138058375396	0.3222984184013521	0.6777015815986479
ZNF343	Stromal_cells	diploid	human	NA19160	-11.142141907220635	0.0838470651913248	-21.026062640238845	-20.94221557504752	0.0804281201087718	0.919571879891228
EBF4	Stromal_cells	diploid	human	NA19160	-10.466093803751432	0.3636067211394902	-20.181197696398915	-19.817590975259424	0.3048354654939904	0.6951645345060097
CPXM1	Stromal_cells	diploid	human	NA19160	-9.600588176827188	-0.1703579162686282	-18.968666096724785	-19.139024012993413	0.1566370907347497	0.8433629092652503
MAVS	Stromal_cells	diploid	human	NA19160	-10.304185425349178	-0.3190097283409159	-19.96554829474237	-20.284558023083285	0.2731315219524129	0.726868478047587
XRN2	Stromal_cells	diploid	human	NA19160	-8.494627630100084	-0.4750906804633104	-17.20535524646612	-17.68044592692943	0.3781713338032395	0.6218286661967605
KIZ	Stromal_cells	diploid	human	NA19160	-9.485572724083864	-0.3206050500912135	-18.7964707395354	-19.11707578962661	0.2742901865778704	0.7257098134221296
SNX5	Stromal_cells	diploid	human	NA19160	-9.494612335132672	-0.2401285052183475	-18.81009837761293	-19.05022688283128	0.213473218223744	0.786526781776256
ESF1	Stromal_cells	diploid	human	NA19160	-9.294483133038147	-0.4338682136532128	-18.50464226159253	-18.938510475245742	0.3520023528988594	0.6479976471011406
RBBP9	Stromal_cells	diploid	human	NA19160	-10.852884144891066	-0.2696651361133106	-20.67555060272913	-20.94521573884244	0.236364834633546	0.763635165366454
SLC23A2	Stromal_cells	diploid	human	NA19160	-9.844742209815326	-0.0246274031326763	-19.325597798841343	-19.35022520197402	0.0243266228449969	0.975673377155003
TMEM230	Stromal_cells	diploid	human	NA19160	-10.392896325467657	-0.20985819360288	-20.08434139584394	-20.29419958944682	0.1893007998479031	0.8106992001520968
TASP1	Stromal_cells	diploid	human	NA19160	-9.004419670384243	-0.0889397574957975	-18.04797013546037	-18.13690989295617	0.0850993121771438	0.9149006878228562
KIF16B	Stromal_cells	diploid	human	NA19160	-9.39323401875093	0.0079434737325775	-18.6563473926224	-18.64840391888982	0.0079120077167202	0.9920879922832796
TRMT6	Stromal_cells	diploid	human	NA19160	-11.122117850947568	0.0349713354993393	-21.00232713794848	-20.96735580244914	0.0343669047486409	0.9656330952513592
PLTP	Stromal_cells	diploid	human	NA19160	-10.835555659111934	0.1252747704757909	-20.65403135204306	-20.52875658156727	0.1177455481985278	0.882254451801472
TRPC4AP	Stromal_cells	diploid	human	NA19160	-8.53022649578153	-0.5646532731488207	-17.265851342814646	-17.830504615963466	0.4314427533505006	0.5685572466494994
PYGB	Stromal_cells	diploid	human	NA19160	-10.21710183564102	-0.0449750930717555	-19.84743239717013	-19.892407490241887	0.0439787069096867	0.9560212930903133
ABHD12	Stromal_cells	diploid	human	NA19160	-10.101751100467004	0.3430254714678966	-19.68868539354896	-19.34565992208106	0.2903798637365121	0.709620136263488
GINS1	Stromal_cells	diploid	human	NA19160	-11.10082968724823	0.1316134490226481	-20.97700694357833	-20.845393494555687	0.123320188971886	0.876679811028114
NINL	Stromal_cells	diploid	human	NA19160	-8.794418149540846	-0.1736367315016416	-17.70704361629938	-17.88068034780102	0.1593977934981959	0.8406022065018042
UQCC1	Stromal_cells	diploid	human	NA19160	-9.588987457646503	-0.2430472899345198	-18.951415782851424	-19.194463072785943	0.2157655735000413	0.7842344264999587
ZMYND8	Stromal_cells	diploid	human	NA19160	-8.08380514657468	-0.3695712427500587	-16.48921742610022	-16.858788668850277	0.3089694485117205	0.6910305514882795
IFT52	Stromal_cells	diploid	human	NA19160	-10.657233102793317	0.0398994974713887	-20.429159889312675	-20.389260391841287	0.0391139942270655	0.9608860057729344
NDRG3	Stromal_cells	diploid	human	NA19160	-10.556914407352457	0.0523278607333599	-20.299911798031165	-20.247583937297804	0.0509823297982262	0.949017670201774
NFATC2	Stromal_cells	diploid	human	NA19160	-10.600474311517557	1.402978916559853	-20.3562758517638	-18.953296935203944	0.754136534779726	0.245863465220274
PABPC1L	Stromal_cells	diploid	human	NA19160	-10.557340703527236	-0.1224667889279516	-20.30046520518441	-20.42293199411236	0.1152647125370559	0.884735287462944
STK4	Stromal_cells	diploid	human	NA19160	-9.530522093339156	-0.2674527462419966	-18.86407566417288	-19.13152841041487	0.2346735056786602	0.7653264943213398
SALL4	Stromal_cells	diploid	human	NA19160	-9.308869059256342	0.0409692091318838	-18.526861579011506	-18.48589236987962	0.0401413156250459	0.959858684374954
ADNP	Stromal_cells	diploid	human	NA19160	-7.754666789614473	-0.7773832593445462	-15.891575377693083	-16.66895863703763	0.5403928882494674	0.4596071117505326
CSTF1	Stromal_cells	diploid	human	NA19160	-10.844742960380213	-0.3331206424821644	-20.66544787164856	-20.99856851413072	0.2833162735637204	0.7166837264362794
RAE1	Stromal_cells	diploid	human	NA19160	-10.261172882739377	-0.4619095037684175	-19.907394174029005	-20.369303677797426	0.369920642830627	0.630079357169373
TPD52L2	Stromal_cells	diploid	human	NA19160	-10.36955209344372	-0.4316343259481138	-20.05323075471725	-20.484865080665365	0.350553180880935	0.649446819119065
DNAJC5	Stromal_cells	diploid	human	NA19160	-10.323928504990905	-0.219770529665105	-19.99211991618008	-20.21189044584517	0.1972970266496078	0.8027029733503923
NELFCD	Stromal_cells	diploid	human	NA19160	-10.21400494469306	-0.3336583011228669	-19.84320452679893	-20.1768628279218	0.2837015011921282	0.7162984988078718
PRPF6	Stromal_cells	diploid	human	NA19160	-9.422898882419922	-0.397733408797535	-18.701546023639708	-19.099279432437243	0.3281588892804625	0.6718411107195376
MTG2	Stromal_cells	diploid	human	NA19160	-10.912121817314484	-0.1391963242729126	-20.748669480243404	-20.88786580451632	0.1299428016571059	0.8700571983428942
PSMA7	Stromal_cells	diploid	human	NA19160	-10.677317604955038	-0.0439620573868709	-20.45479900702685	-20.49876106441372	0.0430097325043183	0.9569902674956816
TCFL5	Stromal_cells	diploid	human	NA19160	-10.676022140038183	-0.2495028071796809	-20.453147653417293	-20.70265046059697	0.2208119064947883	0.7791880935052117
DIDO1	Stromal_cells	diploid	human	NA19160	-8.91275339740514	-0.3615845642606032	-17.90021894473912	-18.261803508999723	0.3034283114850029	0.6965716885149971
GID8	Stromal_cells	diploid	human	NA19160	-10.378341416522243	-0.4965123342793623	-20.06495675480245	-20.56146908908181	0.3913502709422101	0.6086497290577899
ARFGAP1	Stromal_cells	diploid	human	NA19160	-10.274317419438416	-0.2543536927641412	-19.925204460826304	-20.179558153590445	0.2245825060178631	0.7754174939821368
GMEB2	Stromal_cells	diploid	human	NA19160	-11.169231897374445	-0.3972901936197708	-21.058048524228244	-21.45533871784801	0.3278610531052646	0.6721389468947353
ISM1	Stromal_cells	diploid	human	NA19160	-9.696661392822694	2.032193272706156	-19.11051243955828	-17.07831916685212	0.8689522178050479	0.131047782194952
RNF24	Stromal_cells	diploid	human	NA19160	-9.511039091143052	0.3116530529949521	-18.83482144159886	-18.523168388603903	0.2677644689125005	0.7322355310874995
NDUFAF5	Stromal_cells	diploid	human	NA19160	-10.45481253579146	0.0360594756857322	-20.166338635832805	-20.130279160147072	0.035417077453712	0.964582922546288
CSNK2A1	Stromal_cells	diploid	human	NA19160	-8.922749372999375	-0.5713254959646719	-17.916410932730784	-18.487736428695456	0.435223666409801	0.5647763335901991
RSPO4	Stromal_cells	diploid	human	NA19160	-9.563724653863211	0.3822653260876621	-18.913758530184705	-18.531493204097043	0.3176860065159297	0.6823139934840703
CDS2	Stromal_cells	diploid	human	NA19160	-10.1990072214533	-0.3244446046909779	-19.822703035326185	-20.147147640017163	0.277071246597621	0.7229287534023789
HM13	Stromal_cells	diploid	human	NA19160	-9.51285914124795	-0.2738456226509456	-18.83755744701001	-19.111403069660955	0.2395505376282157	0.7604494623717842
SEC23B	Stromal_cells	diploid	human	NA19160	-10.102586548934802	-0.125453382127496	-19.68984453356024	-19.815297915687733	0.1179031150513315	0.8820968849486686
PLCB4	Stromal_cells	diploid	human	NA19160	-7.788646730498663	0.566623890567925	-15.95425937419935	-15.387635483631424	0.4325620589407397	0.5674379410592603
MYL9	Stromal_cells	diploid	human	NA19160	-9.859148011973756	0.4232550881571519	-19.346292380375303	-18.923037292218154	0.3450884483783431	0.6549115516216569
TM9SF4	Stromal_cells	diploid	human	NA19160	-9.42736573532082	-0.3896135981031889	-18.70833695030217	-19.09795054840536	0.3226814588902983	0.6773185411097016
CRNKL1	Stromal_cells	diploid	human	NA19160	-10.073113139339936	-0.3623929608378092	-19.648868946231552	-20.01126190706936	0.303991190108547	0.696008809891453
POFUT1	Stromal_cells	diploid	human	NA19160	-10.50117135564739	-0.1730205299240595	-20.22724036208212	-20.400260892006173	0.1588796534694739	0.841120346530526
KIF3B	Stromal_cells	diploid	human	NA19160	-9.850314514192824	-0.3445169436459103	-19.333607493460228	-19.67812443710614	0.291437453547768	0.7085625464522319
NOP56	Stromal_cells	diploid	human	NA19160	-9.705571801199952	-0.4057448031639446	-19.12357634740236	-19.529321150566304	0.333519770629843	0.6664802293701569
MANBAL	Stromal_cells	diploid	human	NA19160	-11.134057234432792	-0.1837719351135546	-21.01648894860217	-21.200260883715725	0.1678744391910689	0.8321255608089311
MAPRE1	Stromal_cells	diploid	human	NA19160	-10.162106716108369	-0.2603547941812571	-19.77207313345725	-20.032427927638512	0.2292219302886977	0.7707780697113022
JAG1	Stromal_cells	diploid	human	NA19160	-8.634653714952371	0.6238577298759758	-17.441878548483825	-16.81802081860785	0.4641268090101913	0.5358731909898087
CDK5RAP1	Stromal_cells	diploid	human	NA19160	-10.13018621318174	-0.3348872827368368	-19.728060593782768	-20.062947876519605	0.2845812781516892	0.7154187218483108
TTI1	Stromal_cells	diploid	human	NA19160	-9.89142221713004	-0.1766693496848539	-19.39250791775022	-19.56917726743508	0.1619431575251052	0.8380568424748948
RPRD1B	Stromal_cells	diploid	human	NA19160	-9.64239721043224	-0.2571897491089884	-19.030617211298384	-19.287806960407373	0.2267785182424588	0.7732214817575412
CHMP4B	Stromal_cells	diploid	human	NA19160	-10.507397191897564	-0.3920290509909705	-20.235387143289632	-20.6274161942806	0.3243155156283565	0.6756844843716435
AHCY	Stromal_cells	diploid	human	NA19160	-10.411441926901542	-0.1392983758682859	-20.108980728344605	-20.24827910421289	0.1300315878517993	0.8699684121482006
DHX35	Stromal_cells	diploid	human	NA19160	-10.047880657176652	-0.2680209618265437	-19.61365390771133	-19.881674869537875	0.235108252593317	0.7648917474066831
DNTTIP1	Stromal_cells	diploid	human	NA19160	-11.051975981529615	-0.0668818771203874	-20.918564036119985	-20.985445913240373	0.0646943241883886	0.9353056758116114
PIGU	Stromal_cells	diploid	human	NA19160	-9.872874762862612	-0.0263850063272244	-19.36597358762916	-19.392358593956384	0.0260399633620705	0.9739600366379294
APMAP	Stromal_cells	diploid	human	NA19160	-10.45421204112866	-0.1014860693834087	-20.16554699756076	-20.26703306694416	0.0965062345202063	0.9034937654797937
RPN2	Stromal_cells	diploid	human	NA19160	-9.31098115477866	-0.2090557362789589	-18.53012032924185	-18.73917606552081	0.1886499872474988	0.8113500127525012
TGIF2	Stromal_cells	diploid	human	NA19160	-10.128972414085252	-0.1830270668271722	-19.72638304087593	-19.909410107703103	0.1672543843496093	0.8327456156503907
FAM210B	Stromal_cells	diploid	human	NA19160	-10.32343302894878	0.0796921817495679	-19.991454005407565	-19.911761823658	0.0765994578165918	0.9234005421834084
TTPAL	Stromal_cells	diploid	human	NA19160	-11.151400708525273	-0.0644932470064532	-21.03701095469529	-21.101504201701747	0.0624575545412435	0.9375424454587564
PREX1	Stromal_cells	diploid	human	NA19160	-10.029337377541616	0.5493572917293434	-19.587694836016382	-19.03833754428704	0.422679260017635	0.577320739982365
SDC4	Stromal_cells	diploid	human	NA19160	-10.805492414239886	0.3301707952844701	-20.616557755005704	-20.286386959721234	0.2811990448663619	0.7188009551336382
NCOA3	Stromal_cells	diploid	human	NA19160	-9.272000614328212	-0.3030785230204813	-18.46983629171814	-18.77291481473862	0.2614588983844977	0.7385411016155022
PIGT	Stromal_cells	diploid	human	NA19160	-10.854693783230196	-0.2725321349117351	-20.67779449076899	-20.950326625680724	0.2385510403130654	0.7614489596869346
NCOA5	Stromal_cells	diploid	human	NA19160	-9.461326881244863	-0.3675488092379702	-18.75983981571921	-19.127388624957188	0.3075704709738317	0.6924295290261682
VAPB	Stromal_cells	diploid	human	NA19160	-9.426789221257202	-0.4243464864376243	-18.70746069986026	-19.131807186297884	0.3458028278124904	0.6541971721875096
PARD6B	Stromal_cells	diploid	human	NA19160	-9.771118222439998	0.1993571618409574	-19.21919778045657	-19.019840618615618	0.1807427663491872	0.8192572336508129
CHD6	Stromal_cells	diploid	human	NA19160	-8.004141696140124	-0.5458534123114376	-16.346516142314385	-16.892369554625823	0.4206528496837651	0.5793471503162348
PLCG1	Stromal_cells	diploid	human	NA19160	-8.644245759445852	-0.2590259114249953	-17.45794002927834	-17.716965940703336	0.2281969757315682	0.7718030242684317
SRSF6	Stromal_cells	diploid	human	NA19160	-8.75665576893245	-0.702617664969715	-17.64482043653347	-18.347438101503187	0.5047128903029111	0.4952871096970889
ARFGEF2	Stromal_cells	diploid	human	NA19160	-9.056005032027556	-0.3805899781174346	-18.130392390920296	-18.51098236903773	0.3165419350605906	0.6834580649394094
ZNFX1	Stromal_cells	diploid	human	NA19160	-10.506568381826396	-0.1362734326053711	-20.23430304762506	-20.37057648023043	0.1273959985201251	0.8726040014798749
CSE1L	Stromal_cells	diploid	human	NA19160	-9.370675778824989	-0.2654217300869667	-18.62186113320629	-18.88728286329326	0.2331175356395461	0.7668824643604537
RAB22A	Stromal_cells	diploid	human	NA19160	-9.711487830539252	-0.2645920148941698	-19.132241470284733	-19.396833485178902	0.232480977563342	0.7675190224366581
PTGIS	Stromal_cells	diploid	human	NA19160	-10.162951314183934	0.0245893693142385	-19.77323496483644	-19.748645595522195	0.0242895135552161	0.975710486444784
STAU1	Stromal_cells	diploid	human	NA19160	-8.991732220503089	-0.4577873076163676	-18.027618329648543	-18.48540563726491	0.3673179714535399	0.6326820285464602
STX16	Stromal_cells	diploid	human	NA19160	-9.495698887465291	-0.4964812371565479	-18.81173532681365	-19.3082165639702	0.3913313433925399	0.6086686566074601
RNF114	Stromal_cells	diploid	human	NA19160	-10.414425224777816	-0.3962877125288813	-20.11293797976319	-20.50922569229207	0.3271869086684849	0.6728130913315151
DDX27	Stromal_cells	diploid	human	NA19160	-9.95042157871312	-0.2355195856482765	-19.47646462251512	-19.7119842081634	0.2098398129422494	0.7901601870577505
GPCPD1	Stromal_cells	diploid	human	NA19160	-9.223785083517916	-0.4822414084941543	-18.394857721213963	-18.87709912970812	0.3826020013482952	0.6173979986517049
PANK2	Stromal_cells	diploid	human	NA19160	-9.6869070231504	-0.3409168020485538	-19.096193304089425	-19.43711010613798	0.2888819306880626	0.7111180693119372
NAPB	Stromal_cells	diploid	human	NA19160	-10.600870968167037	-0.1711833380331136	-20.3567873924499	-20.527970730483013	0.1573329336139807	0.8426670663860193
PSMF1	Stromal_cells	diploid	human	NA19160	-9.65474662069067	-0.3019440962996427	-19.04885050318165	-19.350794599481294	0.2606206022215058	0.739379397778494
RBCK1	Stromal_cells	diploid	human	NA19160	-10.932211844377068	-0.2437699199599627	-20.773310861324912	-21.017080781284875	0.2163320801316132	0.7836679198683868
TMX4	Stromal_cells	diploid	human	NA19160	-10.431797075184122	-0.172144741872291	-20.135946504514912	-20.308091246387203	0.15814268765406	0.84185731234594
STK35	Stromal_cells	diploid	human	NA19160	-10.36412335519804	-0.0833214681736718	-20.045980600964672	-20.129302069138344	0.0799446688320384	0.9200553311679616
SNRPB	Stromal_cells	diploid	human	NA19160	-10.728629305009138	-0.199738274957891	-20.51994216864533	-20.71968044360322	0.181054936537219	0.818945063462781
NRSN2	Stromal_cells	diploid	human	NA19160	-11.434006259422263	0.1216613688384703	-21.363093080081352	-21.24143171124288	0.1145518419210394	0.8854481580789607
RRBP1	Stromal_cells	diploid	human	NA19160	-8.019349637947313	0.0183975958941503	-16.37385432618709	-16.35545673029294	0.0182293932146136	0.9817706067853862
ZNF133	Stromal_cells	diploid	human	NA19160	-9.316720985703348	-0.1963317597765233	-18.538971887421155	-18.73530364719768	0.1782604306848888	0.8217395693151112
FLRT3	Stromal_cells	diploid	human	NA19160	-9.25467284430526	0.3152121700847807	-18.44294288977188	-18.127730719687097	0.2703659486732896	0.7296340513267103
DSTN	Stromal_cells	diploid	human	NA19160	-9.203588667820704	-0.0300906355347196	-18.3633153072128	-18.39340594274752	0.0296424193154536	0.9703575806845464
SNRPB2	Stromal_cells	diploid	human	NA19160	-10.795253061987308	-0.2324767103084006	-20.60375399645681	-20.836230706765207	0.2074317921990374	0.7925682078009626
MGME1	Stromal_cells	diploid	human	NA19160	-10.87574027974973	0.1561062629008845	-20.703844213374765	-20.54773795047388	0.1445317190001964	0.8554682809998035
TBC1D20	Stromal_cells	diploid	human	NA19160	-10.31578426023984	-0.2334207222557723	-19.981168088078185	-20.21458881033396	0.2081796330154388	0.7918203669845613
MCM8	Stromal_cells	diploid	human	NA19160	-10.409901296165604	0.1078326597159068	-20.106936446019706	-19.999103786303795	0.1022221817438376	0.8977778182561624
RALY	Stromal_cells	diploid	human	NA19160	-9.18423333869674	0.0763076525378423	-18.33301138158294	-18.256703729045096	0.0734688869415609	0.9265311130584392
DYNLRB1	Stromal_cells	diploid	human	NA19160	-10.993274414489356	-0.2787229822669382	-20.84772086177559	-21.126443844042527	0.2432504927853212	0.7567495072146788
EIF2S2	Stromal_cells	diploid	human	NA19160	-9.996202010530723	-0.2926311251430036	-19.54114003683147	-19.833771161974475	0.2537026197309548	0.7462973802690452
ERGIC3	Stromal_cells	diploid	human	NA19160	-9.98613031942907	-0.4360023459194906	-19.526946735869945	-19.96294908178944	0.3533837909759073	0.6466162090240927
CEP250	Stromal_cells	diploid	human	NA19160	-9.287764785220954	0.1431366678157175	-18.49425174411211	-18.35111507629639	0.1333643803955839	0.8666356196044159
PLAGL2	Stromal_cells	diploid	human	NA19160	-11.026735411019825	-0.3319543346044077	-20.8881856631278	-21.2201399977322	0.2824799120550164	0.7175200879449836
MMP24OS	Stromal_cells	diploid	human	NA19160	-10.666286504426262	0.0920569550079655	-20.440726918327165	-20.3486699633192	0.0879467979316188	0.9120532020683813
ZBTB46	Stromal_cells	diploid	human	NA19160	-10.154303024963236	0.0494470195039828	-19.76133173373401	-19.71188471423003	0.0482444187164877	0.9517555812835125
ZNF337	Stromal_cells	diploid	human	NA19160	-10.314963314788224	-0.0689272420753292	-19.98006341422469	-20.04899065630002	0.0666054105390727	0.9333945894609272
TAF4	Stromal_cells	diploid	human	NA19160	-9.991352999057222	-0.076174364842398	-19.53430916260916	-19.61048352745156	0.0733453835141831	0.9266546164858168
LAMA5	Stromal_cells	diploid	human	NA19160	-10.145479807790188	0.0217801854814752	-19.7491726133468	-19.72739242786532	0.0215447099072764	0.9784552900927236
OSBPL2	Stromal_cells	diploid	human	NA19160	-10.131130120604643	-0.4129661146939298	-19.729364938223902	-20.142331052917832	0.3383152961633137	0.6616847038366863
AAR2	Stromal_cells	diploid	human	NA19160	-11.046970707231749	-0.1095772467895699	-20.912549858314645	-21.02212710510421	0.103787067883618	0.8962129321163821
RBM39	Stromal_cells	diploid	human	NA19160	-7.9681866691359	-0.891177676679149	-16.281701991062757	-17.172879667741906	0.589827582288764	0.4101724177112361
GGT7	Stromal_cells	diploid	human	NA19160	-10.049198275147992	-0.149620121983908	-19.61549589745589	-19.7651160194398	0.1389649974253335	0.8610350025746665
ACSS2	Stromal_cells	diploid	human	NA19160	-10.500018142158542	0.1656637832369689	-20.225730496519954	-20.060066713282986	0.1526689267864593	0.8473310732135405
HSPA12B	Stromal_cells	diploid	human	NA19160	-10.775761370673036	0.019941276116576	-20.579323831162142	-20.55938255504557	0.0197437639304831	0.9802562360695168
PCED1A	Stromal_cells	diploid	human	NA19160	-10.762580926831752	-0.1177567131737298	-20.56276170108929	-20.68051841426302	0.111087713040806	0.888912286959194
SNAP25	Stromal_cells	diploid	human	NA19160	-10.173584870323744	0.368116720360387	-19.787850538629183	-19.4197338182688	0.3079635977637512	0.6920364022362487
BTBD3	Stromal_cells	diploid	human	NA19160	-9.674051007110652	-0.0856366345488906	-19.07729252223464	-19.162929156783527	0.0820722861537232	0.9179277138462768
POLR3F	Stromal_cells	diploid	human	NA19160	-10.719134577277693	0.0181430144905973	-20.50792701767698	-20.489784003186383	0.0179794208577646	0.9820205791422354
RIN2	Stromal_cells	diploid	human	NA19160	-9.12379089953066	0.2237736999177109	-18.237905684675606	-18.014131984757896	0.2005039600812538	0.7994960399187463
PTPRA	Stromal_cells	diploid	human	NA19160	-8.619109095653336	-0.5162299668790311	-17.41581139285155	-17.93204135973058	0.4032338595536002	0.5967661404463998
CTNNBL1	Stromal_cells	diploid	human	NA19160	-9.775090988915272	-0.1722932156605096	-19.22496629631436	-19.397259511974863	0.1582676721196754	0.8417323278803246
OSER1	Stromal_cells	diploid	human	NA19160	-10.837228425627645	-0.2420995355545621	-20.65611123396785	-20.89821076952241	0.2150219595613905	0.7849780404386094
SERINC3	Stromal_cells	diploid	human	NA19160	-9.704567195444548	0.0882044403878232	-19.122104233731303	-19.03389979334348	0.0844263226492568	0.9155736773507432
SLX4IP	Stromal_cells	diploid	human	NA19160	-9.528929981841072	0.1877235402765223	-18.861687862894502	-18.67396432261798	0.1711561825060678	0.8288438174939323
ADAM33	Stromal_cells	diploid	human	NA19160	-10.326607491897404	-0.0014708335749346	-19.995719591414847	-19.99719042498978	0.0014697524293587	0.9985302475706412
KAT14	Stromal_cells	diploid	human	NA19160	-10.762117085494506	-0.1949473162888715	-20.562178231781385	-20.757125548070256	0.177121990818611	0.822878009181389
DSN1	Stromal_cells	diploid	human	NA19160	-11.177006391012236	0.0098723024295922	-21.06720148628433	-21.057329183854737	0.0098237312199283	0.9901762687800718
SOGA1	Stromal_cells	diploid	human	NA19160	-9.242117384369353	-0.0216574982603213	-18.423419496355283	-18.445076994615604	0.0214246585824804	0.9785753414175196
LSM14B	Stromal_cells	diploid	human	NA19160	-10.356954945900352	-0.4929144864462316	-20.036398233465103	-20.52931271991133	0.3891564977687972	0.6108435022312029
YTHDF1	Stromal_cells	diploid	human	NA19160	-10.49067473468556	-0.4090254386204819	-20.213487849776275	-20.62251328839676	0.3357026667004752	0.6642973332995248
SLC13A3	Stromal_cells	diploid	human	NA19160	-9.723288584707822	0.3953999444519739	-19.14950535297877	-18.7541054085268	0.3265893414729822	0.6734106585270178
B4GALT5	Stromal_cells	diploid	human	NA19160	-9.725098665254228	-0.0797238083604661	-19.15215098853292	-19.231874796893383	0.0766286613844352	0.9233713386155648
BLCAP	Stromal_cells	diploid	human	NA19160	-9.654802743076624	-0.0018654885245297	-19.048933296795298	-19.050798785319824	0.0018637495823058	0.998136250417694
YWHAB	Stromal_cells	diploid	human	NA19160	-8.911162473870965	-0.5055782590860042	-17.897640077619744	-18.40321833670575	0.3968433062736759	0.6031566937263241
PKIG	Stromal_cells	diploid	human	NA19160	-9.883284256769114	-0.0331795226939668	-19.380873912602585	-19.41405343529655	0.0326351199495263	0.9673648800504736
RALGAPB	Stromal_cells	diploid	human	NA19160	-8.882789487804892	-0.4665566310917164	-17.851564413660387	-18.318121044752104	0.3728419088224183	0.6271580911775817
ASXL1	Stromal_cells	diploid	human	NA19160	-8.609145344223078	-0.4498886508906884	-17.39907799692876	-17.84896664781945	0.362300845098469	0.637699154901531
BCL2L1	Stromal_cells	diploid	human	NA19160	-10.517852998767404	0.0577910635990974	-20.24905191534492	-20.19126085174582	0.0561528691407922	0.943847130859208
ZNF217	Stromal_cells	diploid	human	NA19160	-9.57276663967273	-0.034575553969649	-18.92725108890409	-18.96182664287373	0.0339846493652623	0.9660153506347376
SHLD1	Stromal_cells	diploid	human	NA19160	-10.929750036686976	0.2483536613275952	-20.77029559387012	-20.52194193254252	0.2199159910589795	0.7800840089410205
MACROD2	Stromal_cells	diploid	human	NA19160	-8.341827670684454	1.1573234154517067	-16.942865340309638	-15.785541924857933	0.6856736229230695	0.3143263770769304
SPTLC3	Stromal_cells	diploid	human	NA19160	-9.72842099775159	2.008345859675437	-19.1570052768593	-17.14865941718386	0.8657895058516959	0.1342104941483041
NAA20	Stromal_cells	diploid	human	NA19160	-10.863709254529756	-0.0976907189267351	-20.688963784018885	-20.786654502945623	0.0930706435329291	0.9069293564670708
ZHX3	Stromal_cells	diploid	human	NA19160	-9.745459066786728	0.1854408591533316	-19.18186571049949	-18.99642485134616	0.1692620353252695	0.8307379646747306
ZFAS1	Stromal_cells	diploid	human	NA19160	-9.738537338391636	0.1020145998336871	-19.171773010434315	-19.06975841060063	0.0969836323161498	0.9030163676838502
SOX12	Stromal_cells	diploid	human	NA19160	-10.164396037145496	-0.4184309847647007	-19.775222005129784	-20.193652989894485	0.3419214545293716	0.6580785454706285
THBD	Stromal_cells	diploid	human	NA19160	-10.892183345414171	1.4601531669272312	-20.72413568726812	-19.263982520340885	0.7677992934628283	0.2322007065371717
TSHZ2	Stromal_cells	diploid	human	NA19160	-7.692980829011103	0.8709774576346162	-15.777202142931849	-14.906224685297232	0.5814577580698377	0.4185422419301623
PLCB1	Stromal_cells	diploid	human	NA19160	-7.999007864512203	1.3873369324435654	-16.337277190054397	-14.949940257610832	0.7502605070087536	0.2497394929912464
SS18L1	Stromal_cells	diploid	human	NA19160	-10.437736947192093	-0.0002007052849039	-20.14380011203269	-20.14400081731759	0.0002006851449456	0.9997993148550544
SLC24A3	Stromal_cells	diploid	human	NA19160	-9.469663156550284	1.6007506606671598	-18.77244737699834	-17.17169671633118	0.7982549809109909	0.2017450190890091
L3MBTL1	Stromal_cells	diploid	human	NA19160	-10.637915620389496	0.1317412812104841	-20.404425244627284	-20.2726839634168	0.1234322497075243	0.8765677502924757
RALGAPA2	Stromal_cells	diploid	human	NA19160	-8.444468819176926	0.3983424533503309	-17.119694214546346	-16.721351761196015	0.3285679458698024	0.6714320541301976
FAM217B	Stromal_cells	diploid	human	NA19160	-10.72140914612064	-0.2614442406141499	-20.51080699348184	-20.772251234095982	0.2300611944576094	0.7699388055423906
PTPN1	Stromal_cells	diploid	human	NA19160	-9.524325640787891	-0.1645472167610471	-18.854779610576507	-19.019326827337554	0.1517222969268678	0.8482777030731321
SULF2	Stromal_cells	diploid	human	NA19160	-9.364158103910476	0.5748311800387534	-18.611878544123723	-18.03704736408497	0.437200127359853	0.562799872640147
ZNF512B	Stromal_cells	diploid	human	NA19160	-11.20573473151767	-0.0672287446992213	-21.100920665238966	-21.168149409938188	0.0650186951434907	0.9349813048565092
SRC	Stromal_cells	diploid	human	NA19160	-10.197576059867943	-0.1053850907050914	-19.82074436846696	-19.92612945917205	0.100022117270771	0.8999778827292289
NOL4L	Stromal_cells	diploid	human	NA19160	-9.431134022952069	-0.1204885477367732	-18.714062808287505	-18.83455135602428	0.11351276042754	0.88648723957246
SLC2A10	Stromal_cells	diploid	human	NA19160	-10.646278148466813	0.0425577516305253	-20.41514184731976	-20.37258409568924	0.0416648814929113	0.9583351185070887
SLC9A8	Stromal_cells	diploid	human	NA19160	-10.106059214537243	-0.1137303192178009	-19.69466120334956	-19.80839152256736	0.1075013868452637	0.8924986131547362
ZNF335	Stromal_cells	diploid	human	NA19160	-10.95481636829156	-0.0729520843499073	-20.80094170920716	-20.873893793557063	0.0703546264789531	0.9296453735210468
ZNF334	Stromal_cells	diploid	human	NA19160	-9.885277651828602	-0.2322810671810308	-19.38372486624336	-19.61600593342439	0.2072767165069573	0.7927232834930426
NCOA6	Stromal_cells	diploid	human	NA19160	-8.699937485814774	-0.5220967309005928	-17.550836814270436	-18.07293354517103	0.4067246957071203	0.5932753042928797
TOP1	Stromal_cells	diploid	human	NA19160	-8.05913213030014	-0.6288471681423786	-16.44515371957552	-17.074000887717897	0.4667938561488325	0.5332061438511675
PCMTD2	Stromal_cells	diploid	human	NA19160	-9.474294839427564	-0.3118458094481334	-18.77944631834669	-19.091292127794823	0.2679055984341162	0.7320944015658839
ZNF337-AS1	Stromal_cells	diploid	human	NA19160	-10.38383866489134	0.3510599353672958	-20.072283031351407	-19.72122309598411	0.2960584384048197	0.7039415615951803
CPNE1	Stromal_cells	diploid	human	NA19160	-9.754476111764047	-0.173628777376102	-19.1949995300869	-19.368628307463	0.1593911072161248	0.8406088927838752
VPS16	Stromal_cells	diploid	human	NA19160	-10.721189726427708	-0.3199619299151059	-20.51052921654017	-20.830491146455284	0.2738233178446	0.7261766821554001
NPEPL1	Stromal_cells	diploid	human	NA19160	-10.617156732557074	-0.3457923942550494	-20.377763363157136	-20.723555757412186	0.29234061398855	0.70765938601145
SDCBP2-AS1	Stromal_cells	diploid	human	NA19160	-10.550703425061414	0.0621712740428784	-20.29184480994624	-20.229673535903363	0.0602780769659138	0.9397219230340862
GNAS-AS1	Stromal_cells	diploid	human	NA19160	-10.66178408290186	0.1270008005927715	-20.43497643442205	-20.30797563382928	0.1192670325115726	0.8807329674884273
PEDS1	Stromal_cells	diploid	human	NA19160	-10.795766023330708	-0.412505773743753	-20.60439591648309	-21.01690169022684	0.3380106254772158	0.6619893745227842
RBM12	Stromal_cells	diploid	human	NA19160	-8.999821074203592	-0.5043234138419558	-18.04059722476776	-18.54492063860972	0.3960859628901444	0.6039140371098556
UBE2V1	Stromal_cells	diploid	human	NA19160	-9.263732692838174	-0.3886302373664669	-18.45701149116301	-18.84564172852948	0.3220150828403943	0.6779849171596056
ZCCHC3	Stromal_cells	diploid	human	NA19160	-10.548211548832796	-0.4316407641916626	-20.28860616755087	-20.720246931742533	0.3505573621642684	0.6494426378357315
RTEL1	Stromal_cells	diploid	human	NA19160	-10.652827053662117	-0.1714618948031443	-20.42352470660668	-20.59498660140982	0.1575676315403387	0.8424323684596612
NORAD	Stromal_cells	diploid	human	NA19160	-8.711710906826879	-0.4260418946547766	-17.570397584024658	-17.996439478679434	0.3469110193898521	0.653088980610148
ENSG00000286787	Stromal_cells	diploid	human	NA19160	-10.963682699205672	0.5744574595310326	-20.811752174935176	-20.237294715404143	0.4369897581985183	0.5630102418014817
ENSG00000291067	Stromal_cells	diploid	human	NA19160	-10.732010615715868	-0.0956014662181274	-20.52421679382532	-20.619818260043445	0.0911738581763945	0.9088261418236054
PRDM15	Stromal_cells	diploid	human	NA19160	-10.670198294697215	0.0902201161633583	-20.44571981993371	-20.355499703770352	0.0862699636159744	0.9137300363840256
PFKL	Stromal_cells	diploid	human	NA19160	-10.265629961849472	-0.2372446230688893	-19.91343712504272	-20.15068174811161	0.2112016938477217	0.7887983061522783
HUNK	Stromal_cells	diploid	human	NA19160	-8.424433387298064	0.3246717909107417	-17.08533980015085	-16.76066800924011	0.2772354673932078	0.7227645326067922
COL6A1	Stromal_cells	diploid	human	NA19160	-7.598182633877668	0.1946803533983131	-15.599979427820177	-15.405299074421864	0.176902283601171	0.823097716398829
IFNAR1	Stromal_cells	diploid	human	NA19160	-10.288729547477873	-0.3004635089047731	-19.944693315800773	-20.245156824705543	0.2595250755937998	0.7404749244062002
SOD1	Stromal_cells	diploid	human	NA19160	-11.198228373553006	-0.0600238729874611	-21.092125892037288	-21.15214976502475	0.05825794888029	0.94174205111971
COL6A2	Stromal_cells	diploid	human	NA19160	-7.357787617472558	0.3764525949663201	-15.142661800600202	-14.76620920563388	0.3137083494055381	0.6862916505944618
TMEM50B	Stromal_cells	diploid	human	NA19160	-10.475053803630752	-0.0786995687670497	-20.19298151813507	-20.27168108690212	0.075682423395515	0.9243175766044852
APP	Stromal_cells	diploid	human	NA19160	-7.078829743653588	-0.3270324302810081	-14.597769966013864	-14.924802396294872	0.2789396415426236	0.7210603584573764
URB1	Stromal_cells	diploid	human	NA19160	-10.058853647116807	-0.0427199862110469	-19.62898341854626	-19.671703404757302	0.0418203439778249	0.9581796560221753
CXADR	Stromal_cells	diploid	human	NA19160	-8.84325327283156	0.2696825616411934	-17.787097068149766	-17.517414506508572	0.2363781412634744	0.7636218587365255
BTG3	Stromal_cells	diploid	human	NA19160	-10.38808530742004	-0.2326253835375986	-20.07793854455372	-20.31056392809132	0.2075496171149284	0.7924503828850714
MRPL39	Stromal_cells	diploid	human	NA19160	-10.979689520860724	-0.3132158758138779	-20.831229777267687	-21.144445653081565	0.2689079295633796	0.7310920704366204
JAM2	Stromal_cells	diploid	human	NA19160	-10.64300580455831	0.3656470902689576	-20.41094996380278	-20.04530287353382	0.3062524117118618	0.6937475882881384
GABPA	Stromal_cells	diploid	human	NA19160	-9.953290985524951	-0.2897559087833664	-19.480530401252427	-19.7702863100358	0.2515537655640811	0.7484462344359188
ADAMTS1	Stromal_cells	diploid	human	NA19160	-8.160489329514226	1.3456241505986313	-16.62540567436508	-15.279781523766449	0.7396228574167677	0.2603771425832324
HSPA13	Stromal_cells	diploid	human	NA19160	-10.146725720341086	-0.3160538434259869	-19.75089050973228	-20.066944353158263	0.2709798038341269	0.7290201961658731
USP25	Stromal_cells	diploid	human	NA19160	-8.269479690184717	-0.1337593512223343	-16.81698308135701	-16.950742432579343	0.1251994410400716	0.8748005589599284
USP16	Stromal_cells	diploid	human	NA19160	-9.44222098715463	-0.5484046391700764	-18.730893129833813	-19.27929776900389	0.4221290118811398	0.5778709881188602
CCT8	Stromal_cells	diploid	human	NA19160	-9.513776117009051	-0.4457869858626324	-18.838935652193136	-19.28472263805577	0.3596798452191825	0.6403201547808175
BACH1	Stromal_cells	diploid	human	NA19160	-8.686784413465165	0.1336657579089112	-17.528951677918812	-17.3952859200099	0.1251175617255558	0.8748824382744442
TIAM1	Stromal_cells	diploid	human	NA19160	-7.947119427968599	1.1797889001775026	-16.24360737453481	-15.063818474357308	0.6926563880645591	0.3073436119354409
SCAF4	Stromal_cells	diploid	human	NA19160	-8.879547801813338	-0.2450436789640342	-17.846290096893995	-18.09133377585803	0.2173296487348758	0.7826703512651243
VPS26C	Stromal_cells	diploid	human	NA19160	-10.589562524314417	0.0521994616253848	-20.342191567216386	-20.289992105591	0.0508604689526751	0.9491395310473248
DYRK1A	Stromal_cells	diploid	human	NA19160	-8.047831222159141	-0.5434969672919472	-16.424931466269836	-16.968428433561783	0.4192860402036225	0.5807139597963775
ERG	Stromal_cells	diploid	human	NA19160	-9.834174037746394	1.9221705753633849	-19.310390251357216	-17.38821967599383	0.8537109142176624	0.1462890857823375
ETS2	Stromal_cells	diploid	human	NA19160	-9.563815572488712	0.1044552423179538	-18.913894279881568	-18.80943903756361	0.0991848850988872	0.9008151149011128
C2CD2	Stromal_cells	diploid	human	NA19160	-10.593557378899751	0.0890907879709101	-20.347350598374334	-20.258259810403423	0.0852374796286959	0.914762520371304
CFAP298	Stromal_cells	diploid	human	NA19160	-10.908246488176964	-0.4128701047019802	-20.74390709156775	-21.15677719626973	0.3382517647704497	0.6617482352295503
SYNJ1	Stromal_cells	diploid	human	NA19160	-9.92290952761321	0.0795197641761121	-19.437399677836986	-19.35787991366088	0.0764402336096494	0.9235597663903504
PAXBP1	Stromal_cells	diploid	human	NA19160	-9.156078564669995	-0.4411629959852305	-18.288799255022504	-18.72996225100773	0.3567121553088768	0.6432878446911232
IFNAR2	Stromal_cells	diploid	human	NA19160	-10.517686017411815	0.0471520602628069	-20.24883385472026	-20.201681794457453	0.0460576701602475	0.9539423298397524
IFNGR2	Stromal_cells	diploid	human	NA19160	-10.402155702255824	-0.1106654124566936	-20.09665166319476	-20.207317075651453	0.1047617656142975	0.8952382343857025
GART	Stromal_cells	diploid	human	NA19160	-9.746945372182989	-0.2132843870563513	-19.18403169380002	-19.39731608085637	0.1920736592513275	0.8079263407486724
SON	Stromal_cells	diploid	human	NA19160	-7.586132303001347	-1.165324739473924	-15.577325332041584	-16.74265007151551	0.6881786151232915	0.3118213848767085
DONSON	Stromal_cells	diploid	human	NA19160	-10.74416158693497	-0.0082817127913335	-20.53955943532788	-20.54784114811921	0.0082475138815899	0.99175248611841
RUNX1	Stromal_cells	diploid	human	NA19160	-10.832309520903108	1.4215791608751722	-20.6499936070276	-19.228414446152424	0.7586673871929592	0.2413326128070407
MORC3	Stromal_cells	diploid	human	NA19160	-9.553600892228898	-0.2929857712124146	-18.898632696664748	-19.191618467877163	0.253967244236685	0.7460327557633151
HLCS	Stromal_cells	diploid	human	NA19160	-9.24763293823831	0.2494209040510461	-18.4319998397572	-18.18257893570616	0.2207480859386192	0.7792519140613807
PDE9A	Stromal_cells	diploid	human	NA19160	-9.225300015945804	0.0342504463810301	-18.39722048964547	-18.36297004326444	0.0336705393870464	0.9663294606129536
NDUFV3	Stromal_cells	diploid	human	NA19160	-10.520139824777726	-0.5060048804294829	-20.252037726412887	-20.75804260684237	0.397100570911487	0.602899429088513
PKNOX1	Stromal_cells	diploid	human	NA19160	-9.28643503800936	-0.0704204335850242	-18.49219412280432	-18.56261455638933	0.0679981073749401	0.93200189262506
RRP1B	Stromal_cells	diploid	human	NA19160	-9.856259265026008	-0.327075731870913	-19.34214582977321	-19.669221561644125	0.2789708639265679	0.7210291360734321
PDXK	Stromal_cells	diploid	human	NA19160	-10.361652046637678	-0.2128313342934795	-20.04267821934666	-20.25550955364013	0.1917075430617412	0.8082924569382588
AGPAT3	Stromal_cells	diploid	human	NA19160	-9.7217858121884	0.0159285875076626	-19.147308394110016	-19.13137980660235	0.0158023984505539	0.984197601549446
TRAPPC10	Stromal_cells	diploid	human	NA19160	-9.721624935937308	-0.2577166747713839	-19.1470731768952	-19.404789851666585	0.2271858411600387	0.7728141588399613
LSS	Stromal_cells	diploid	human	NA19160	-9.371451405754234	0.163014190870079	-18.623048542483897	-18.460034351613817	0.1504208679380395	0.8495791320619603
MCM3AP	Stromal_cells	diploid	human	NA19160	-9.295043675063445	-0.4515507792098993	-18.505508788979128	-18.957059568189027	0.3633599025344708	0.6366400974655292
PCNT	Stromal_cells	diploid	human	NA19160	-9.262512673672898	-0.210305304770106	-18.455117920690085	-18.66542322546019	0.1896631914928395	0.8103368085071605
DIP2A	Stromal_cells	diploid	human	NA19160	-9.148806452886868	-0.3208657635768937	-18.2773544053083	-18.598220168885195	0.2744793642512632	0.7255206357487368
PRMT2	Stromal_cells	diploid	human	NA19160	-9.447455765803896	-0.5208183359914429	-18.738831287627683	-19.25964962361913	0.4059657705787365	0.5940342294212635
CYYR1	Stromal_cells	diploid	human	NA19160	-8.881867541874215	0.5656750768223056	-17.850064590817954	-17.28438951399565	0.4320234105243756	0.5679765894756243
ZBTB21	Stromal_cells	diploid	human	NA19160	-10.83260738461403	0.0021853787665584	-20.65036419426601	-20.648178815499453	0.0021829925649496	0.9978170074350504
NRIP1	Stromal_cells	diploid	human	NA19160	-8.480080120039839	0.5373362332114161	-17.180561888529976	-16.64322565531856	0.4156973728583984	0.5843026271416016
GET1	Stromal_cells	diploid	human	NA19160	-10.1662304704952	-0.1177985624743555	-19.7777444543838	-19.895543016858152	0.1111249126199392	0.8888750873800607
TTC3	Stromal_cells	diploid	human	NA19160	-7.535928989666619	-0.8043238532956992	-15.48263867128395	-16.28696252457965	0.5526096741909605	0.4473903258090395
COL18A1	Stromal_cells	diploid	human	NA19160	-8.597832155139368	0.2324212810231464	-17.380054702758684	-17.147633421735538	0.2073878594921958	0.7926121405078043
PTTG1IP	Stromal_cells	diploid	human	NA19160	-9.413165134082476	-0.5690834917777892	-18.68673430984856	-19.255817801626343	0.4339560149963473	0.5660439850036526
PSMG1	Stromal_cells	diploid	human	NA19160	-11.006288813315132	-0.1981541639961826	-20.86348544379705	-21.06163960779323	0.1797566086089018	0.8202433913910981
PCBP3	Stromal_cells	diploid	human	NA19160	-10.265565174335867	0.8601663683185558	-19.913349313422945	-19.05318294510439	0.5769083125904593	0.4230916874095406
UBE2G2	Stromal_cells	diploid	human	NA19160	-9.773649138119652	-0.3228908219298994	-19.222873065589347	-19.545763887519247	0.2759470992488743	0.7240529007511257
SUMO3	Stromal_cells	diploid	human	NA19160	-10.848840350148222	-0.398011102464764	-20.670534116895503	-21.068545219360267	0.3283454294005897	0.6716545705994101
BRWD1	Stromal_cells	diploid	human	NA19160	-8.245748958738405	-0.6732763746282124	-16.775468976651606	-17.44874535127982	0.4899652277105177	0.5100347722894822
SETD4	Stromal_cells	diploid	human	NA19160	-10.936339204821966	-0.1849332722222528	-20.778363460344423	-20.96329673256668	0.1688402565556096	0.8311597434443904
POFUT2	Stromal_cells	diploid	human	NA19160	-10.07942591471025	-0.322444304292702	-19.657659664988955	-19.980103969281657	0.2756237246675708	0.7243762753324292
ADARB1	Stromal_cells	diploid	human	NA19160	-8.968705260716007	0.3973389997968012	-17.990600339654108	-17.593261339857307	0.327893856837177	0.6721061431628231
SLC5A3	Stromal_cells	diploid	human	NA19160	-9.04241731462218	-0.1250409234422277	-18.108732809937315	-18.233773733379543	0.1175392114874526	0.8824607885125475
LTN1	Stromal_cells	diploid	human	NA19160	-9.418130939730146	-0.5100117795266782	-18.694293032340934	-19.20430481186761	0.3995114946997634	0.6004885053002366
HMGN1	Stromal_cells	diploid	human	NA19160	-9.694377409906805	-0.6826692510678355	-19.107161291975185	-19.78983054304302	0.4947334923889901	0.5052665076110099
ITSN1	Stromal_cells	diploid	human	NA19160	-8.203002592453434	-0.6084690468230285	-16.700410478306754	-17.308879525129782	0.4558166491035342	0.5441833508964659
CRYZL1	Stromal_cells	diploid	human	NA19160	-9.517717513799292	-0.3395207401810972	-18.844857652557383	-19.18437839273848	0.2878884725650888	0.7121115274349111
C21orf62-AS1	Stromal_cells	diploid	human	NA19160	-10.808508529822108	0.8314517828080739	-20.620325322703778	-19.788873539895704	0.564583303233391	0.435416696766609
ENSG00000214955	Stromal_cells	diploid	human	NA19160	-10.279026142773803	0.700578348812627	-19.931576332539706	-19.230997983727075	0.5037018126946637	0.4962981873053362
MIR99AHG	Stromal_cells	diploid	human	NA19160	-7.996437940979279	1.154398369032407	-16.332650358799697	-15.17825198976729	0.6847528576952907	0.3152471423047094
LINC00205	Stromal_cells	diploid	human	NA19160	-10.46709099553112	-0.1872349502247167	-20.182509940867213	-20.36974489109193	0.1707511187153285	0.8292488812846716
LINC00310	Stromal_cells	diploid	human	NA19160	-10.524425660593298	0.4030358002019911	-20.257630795551066	-19.854594995349075	0.3317118259563211	0.668288174043679
ENSG00000232855	Stromal_cells	diploid	human	NA19160	-9.747552635793332	1.5177290758232331	-19.18491653042528	-17.667187454602043	0.7807908705496477	0.2192091294503522
LINC01695	Stromal_cells	diploid	human	NA19160	-8.3545064688557	1.9570825145694144	-16.964820118315078	-15.007737603745664	0.8587300266309253	0.1412699733690746
LINC00649	Stromal_cells	diploid	human	NA19160	-11.138118161562431	0.3794661377989178	-21.02129941227683	-20.64183327447791	0.3157734055598656	0.6842265944401345
TCP10L	Stromal_cells	diploid	human	NA19160	-10.60218640347718	0.6993502641473838	-20.358483597564025	-19.65913333341664	0.5030919420917286	0.4969080579082713
IL10RB	Stromal_cells	diploid	human	NA19160	-11.03414524209765	-0.0345193471475688	-20.8971167525304	-20.931636099677966	0.0339303511863727	0.9660696488136272
MRPS6	Stromal_cells	diploid	human	NA19160	-9.402452766917344	-0.2191474856655483	-18.67041195649196	-18.88955944215751	0.1967967515481186	0.8032032484518814
TBC1D22A	Stromal_cells	diploid	human	NA19160	-8.411001838923038	-0.3100864979419846	-17.062264851169974	-17.37235134911196	0.266616482684272	0.733383517315728
PHF21B	Stromal_cells	diploid	human	NA19160	-9.193773445471926	0.2149594064529196	-18.34795716200532	-18.1329977555524	0.193425818780216	0.806574181219784
UFD1	Stromal_cells	diploid	human	NA19160	-11.235546247682263	-0.4058497883278029	-21.13573997857664	-21.54158976690444	0.3335897374931262	0.6664102625068737
CLTCL1	Stromal_cells	diploid	human	NA19160	-10.421328391084897	0.0748540741536879	-20.1220881184372	-20.047234044283503	0.0721211220397151	0.9278788779602848
DGCR2	Stromal_cells	diploid	human	NA19160	-10.125825704530165	-0.1630983099978849	-19.722032728070275	-19.88513103806816	0.1504923307878922	0.8495076692121077
SELENOO	Stromal_cells	diploid	human	NA19160	-10.515044715375856	-0.4355216641798378	-20.24538385584689	-20.680905520026727	0.3530728996577622	0.6469271003422378
TTC38	Stromal_cells	diploid	human	NA19160	-10.723935726574808	0.0520715064918597	-20.51400486705217	-20.461933360560312	0.0507390139070134	0.9492609860929866
FBLN1	Stromal_cells	diploid	human	NA19160	-7.9995181083170595	0.1268098561554324	-16.338195667080047	-16.211385810924615	0.1190988453939634	0.8809011546060367
NUP50	Stromal_cells	diploid	human	NA19160	-10.430205997228244	-0.2699742666214391	-20.133841630109167	-20.40381589673061	0.2366008610768737	0.7633991389231263
KLHL22	Stromal_cells	diploid	human	NA19160	-9.996412272564626	-0.1262499628173721	-19.54143613170444	-19.66768609452181	0.1186054966075483	0.8813945033924516
MED15	Stromal_cells	diploid	human	NA19160	-9.99295672921343	-0.5103364797637191	-19.536568871627733	-20.04690535139145	0.3997064418083758	0.6002935581916242
SNAP29	Stromal_cells	diploid	human	NA19160	-10.80363718470042	-0.0960580916068244	-20.61423941641563	-20.710297508022453	0.091588756532892	0.908411243467108
CRKL	Stromal_cells	diploid	human	NA19160	-10.114216660256544	-0.3533924654371674	-19.70596646678425	-20.05935893222141	0.2976984897865058	0.7023015102134942
LZTR1	Stromal_cells	diploid	human	NA19160	-10.846216901746397	-0.3003159948643344	-20.66727791031117	-20.967593905175505	0.2594158370889485	0.7405841629110514
CECR2	Stromal_cells	diploid	human	NA19160	-8.47772996232846	-0.1224898084822675	-17.176552612712953	-17.29904242119522	0.1152850785146522	0.8847149214853479
SMARCB1	Stromal_cells	diploid	human	NA19160	-9.47839857457596	-0.44538488057594	-18.78564396027253	-19.23102884084848	0.3594223173265758	0.6405776826734243
BCL2L13	Stromal_cells	diploid	human	NA19160	-10.37081308589122	0.0036232958846405	-20.05491399966027	-20.051290703775628	0.0036167396688668	0.9963832603311332
CABIN1	Stromal_cells	diploid	human	NA19160	-9.11433829815387	-0.425771402283928	-18.22296727195912	-18.64873867424305	0.3467343399089631	0.6532656600910368
SF3A1	Stromal_cells	diploid	human	NA19160	-9.730084612337205	-0.2225434769332537	-19.15943518452352	-19.381978661456767	0.199519796430715	0.8004802035692848
SPECC1L	Stromal_cells	diploid	human	NA19160	-8.114738173707778	-0.7323224774985314	-16.544292174481495	-17.276614651980026	0.5192089340163331	0.4807910659836668
PPIL2	Stromal_cells	diploid	human	NA19160	-10.380839082234871	-0.4670362991153176	-20.06828617147513	-20.535322470590444	0.3731426643673234	0.6268573356326764
SNRPD3	Stromal_cells	diploid	human	NA19160	-9.979264936610353	-0.2284205951510642	-19.51726044364805	-19.74568103879912	0.2042105157604464	0.7957894842395536
PES1	Stromal_cells	diploid	human	NA19160	-11.214337790265228	-0.0788209803354328	-21.11098678348137	-21.1898077638168	0.0757946394298744	0.9242053605701256
MAPK1	Stromal_cells	diploid	human	NA19160	-8.912759019336264	-0.2970988094688102	-17.90022805693845	-18.19732686640726	0.2570294037950588	0.7429705962049412
GRK3	Stromal_cells	diploid	human	NA19160	-9.682706546808689	0.2255366224442949	-19.09002137419389	-18.8644847517496	0.201912168014484	0.7980878319855161
GGA1	Stromal_cells	diploid	human	NA19160	-10.47041280280127	-0.369806870180053	-20.18687983209264	-20.55668670227269	0.3091322550830149	0.6908677449169851
HIRA	Stromal_cells	diploid	human	NA19160	-11.187269952387616	-0.0852172983551432	-21.07926668062265	-21.164483978977792	0.0816872851232719	0.918312714876728
HPS4	Stromal_cells	diploid	human	NA19160	-10.262323295946985	-0.1637612008351255	-19.908954288605045	-20.07271548944017	0.1510552750320736	0.8489447249679265
PATZ1	Stromal_cells	diploid	human	NA19160	-10.468527079615408	-0.3708166686447569	-20.184399398407315	-20.555216067052072	0.3098295401531975	0.6901704598468025
TRIOBP	Stromal_cells	diploid	human	NA19160	-9.190824900604834	-0.2355183885090177	-18.34333980141352	-18.57885818992254	0.2098388670099025	0.7901611329900975
TFIP11	Stromal_cells	diploid	human	NA19160	-10.869808674573587	-0.1486157715060763	-20.69651132812416	-20.84512709963023	0.1380997820920811	0.8619002179079189
EIF3L	Stromal_cells	diploid	human	NA19160	-9.667439468093487	-0.2604990971719907	-19.06755967826223	-19.328058775434226	0.2293331478446429	0.770666852155357
SNU13	Stromal_cells	diploid	human	NA19160	-10.582108899637609	-0.2644235795786365	-20.33255744269676	-20.59698102227539	0.2323516893665765	0.7676483106334234
MICALL1	Stromal_cells	diploid	human	NA19160	-10.999618802558684	-0.0072949978134175	-20.8554100880903	-20.86270508590372	0.0072684539020133	0.9927315460979868
CCDC134	Stromal_cells	diploid	human	NA19160	-10.813088481559172	-0.1228201597766726	-20.62604293637377	-20.748863096150448	0.1155772969641153	0.8844227030358848
DEPDC5	Stromal_cells	diploid	human	NA19160	-9.83682391667042	-0.1800576997276159	-19.314205472635305	-19.49426317236292	0.1647779820620236	0.8352220179379765
TTC28	Stromal_cells	diploid	human	NA19160	-6.866076115592513	-0.5183168123428228	-14.171932169830932	-14.690248982173754	0.4044779197345803	0.5955220802654196
DDX17	Stromal_cells	diploid	human	NA19160	-7.012388192886888	-0.9999939450322995	-14.46573737725269	-15.46573132228499	0.63211833132368	0.36788166867632
TCF20	Stromal_cells	diploid	human	NA19160	-8.640037452806949	-0.1957820379349116	-17.450895617099068	-17.64667765503398	0.1778085783103389	0.822191421689661
CBY1	Stromal_cells	diploid	human	NA19160	-11.209789576417789	-0.1710073528008208	-21.105666897413617	-21.27667425021444	0.1571846236047544	0.8428153763952457
XBP1	Stromal_cells	diploid	human	NA19160	-10.718957981261996	-0.0083214376217349	-20.50770337579839	-20.516024813420124	0.008286910298388	0.991713089701612
RTCB	Stromal_cells	diploid	human	NA19160	-9.870818763849604	-0.173917505560869	-19.36302808155723	-19.536945587118097	0.1596337796609642	0.8403662203390359
JOSD1	Stromal_cells	diploid	human	NA19160	-11.014536468431643	-0.1670826162466668	-20.87345877637885	-21.04054139262552	0.1538702956108667	0.8461297043891333
FBXO7	Stromal_cells	diploid	human	NA19160	-9.835626773692285	-0.4129369741112612	-19.31248203041052	-19.725419004521783	0.3382960140045556	0.6617039859954442
GTPBP1	Stromal_cells	diploid	human	NA19160	-10.084105601391444	-0.3217552737775975	-19.664171214569	-19.9859264883466	0.2751244353164033	0.7248755646835967
POLDIP3	Stromal_cells	diploid	human	NA19160	-10.252897092078523	-0.3802285115513193	-19.896163438716588	-20.276391950267907	0.3162948431657341	0.6837051568342659
TIMP3	Stromal_cells	diploid	human	NA19160	-9.793457109564695	2.7136152876315585	-19.251593923886382	-16.537978636254827	0.9337033086747124	0.0662966913252876
PPP6R2	Stromal_cells	diploid	human	NA19160	-8.917499288613183	-0.4777562297265376	-17.90790902441896	-18.385665254145497	0.3798266416139151	0.6201733583860849
SBF1	Stromal_cells	diploid	human	NA19160	-10.824020348693836	-0.2958644891307962	-20.63967364722368	-20.93553813635447	0.256111773869481	0.743888226130519
CYB5R3	Stromal_cells	diploid	human	NA19160	-10.455268621080062	-0.3393978221100688	-20.166939850468083	-20.50633767257815	0.2878009358099652	0.7121990641900348
PACSIN2	Stromal_cells	diploid	human	NA19160	-8.897428267455341	-0.39636118015299	-17.875356451214067	-18.271717631367057	0.327236336832067	0.6727636631679329
AP1B1	Stromal_cells	diploid	human	NA19160	-10.582434290186969	-0.1672271608464299	-20.33297825127698	-20.50020541212341	0.1539925902516075	0.8460074097483925
HMGXB4	Stromal_cells	diploid	human	NA19160	-9.503144332175063	-0.2916168612647176	-18.82294605513828	-19.114562916403	0.2529452932561685	0.7470547067438315
TOM1	Stromal_cells	diploid	human	NA19160	-10.445545064384874	-0.1643277165792263	-20.15411335302294	-20.31844106960217	0.1515360793801636	0.8484639206198363
CHKB	Stromal_cells	diploid	human	NA19160	-10.636297759741495	-0.0124197004300512	-20.402350367609056	-20.414770068039108	0.0123428942494016	0.9876571057505984
THOC5	Stromal_cells	diploid	human	NA19160	-10.081134236699436	-0.3752663060426435	-19.660037207462054	-20.035303513504697	0.3128937261282745	0.6871062738717255
MCM5	Stromal_cells	diploid	human	NA19160	-10.558451271806724	0.7276643733304732	-20.301906750012364	-19.57424237668189	0.5169641349529297	0.4830358650470703
RBFOX2	Stromal_cells	diploid	human	NA19160	-7.22933999905177	-0.57803974874213	-14.893660205025135	-15.471699953767263	0.439003015525484	0.560996984474516
SYNGR1	Stromal_cells	diploid	human	NA19160	-10.728912485764576	-0.0841059561797016	-20.520300249500966	-20.604406205680664	0.0806661581673567	0.9193338418326432
TAB1	Stromal_cells	diploid	human	NA19160	-10.74114895999645	-0.2661544030162588	-20.53575818893549	-20.801912591951748	0.23367920387645	0.7663207961235501
ASCC2	Stromal_cells	diploid	human	NA19160	-10.094935761547807	-0.4137183002044011	-19.67922436008222	-20.09294266028662	0.3388128186719715	0.6611871813280285
MTMR3	Stromal_cells	diploid	human	NA19160	-9.099387779621534	-0.4402013829971274	-18.199304435227056	-18.639505818224183	0.3560932638429877	0.6439067361570122
MIEF1	Stromal_cells	diploid	human	NA19160	-10.842220155303014	-0.4611901797149115	-20.66231457950402	-21.12350475921893	0.3694672485442394	0.6305327514557606
PNPLA3	Stromal_cells	diploid	human	NA19160	-10.555519622059789	0.2445361164738136	-20.29810087305368	-20.053564756579867	0.2169322937896636	0.7830677062103364
MYH9	Stromal_cells	diploid	human	NA19160	-8.211178214675257	0.1482966515791411	-16.714793812072323	-16.56649716049318	0.1378246886659544	0.8621753113340457
SAMM50	Stromal_cells	diploid	human	NA19160	-10.635899981389846	-0.4854991383145019	-20.40184014540616	-20.88733928372066	0.384610044612401	0.6153899553875989
EIF3D	Stromal_cells	diploid	human	NA19160	-9.589434004023811	-0.3665499654592886	-18.95208028769277	-19.31863025315205	0.3068784965169291	0.6931215034830709
TNRC6B	Stromal_cells	diploid	human	NA19160	-7.60118694747385	-0.6834602707889345	-15.605622968811184	-16.289083239600117	0.4951330101268845	0.5048669898731155
SGSM3	Stromal_cells	diploid	human	NA19160	-11.037104762998617	-0.2201257076001326	-20.90068086025957	-21.120806567859702	0.1975820784090786	0.8024179215909214
IFT27	Stromal_cells	diploid	human	NA19160	-11.020195462453744	-0.2146395721323379	-20.8802940948899	-21.09493366702224	0.1931678074167216	0.8068321925832784
KIAA0930	Stromal_cells	diploid	human	NA19160	-10.92346631714945	-0.1519008766573967	-20.762593786777835	-20.91449466343523	0.1409265692491254	0.8590734307508747
SLC25A17	Stromal_cells	diploid	human	NA19160	-10.127660622728715	-0.1522546035253534	-19.72456973096074	-19.87682433448609	0.1412303928646737	0.8587696071353262
FAM118A	Stromal_cells	diploid	human	NA19160	-10.199978821973266	-0.0887517261182039	-19.82403252458008	-19.91278425069828	0.084927265965915	0.9150727340340852
ST13	Stromal_cells	diploid	human	NA19160	-9.20188656941344	-0.64759129140554	-18.36065334238971	-19.00824463379525	0.4766952514504143	0.5233047485495856
RBX1	Stromal_cells	diploid	human	NA19160	-10.908065444057124	-0.1038033932775769	-20.743684534553505	-20.84748792783108	0.09859749820769	0.90140250179231
EP300	Stromal_cells	diploid	human	NA19160	-8.351227827853709	-0.7811169120575806	-16.959145803009726	-17.740262715067306	0.5421057020734528	0.4578942979265472
L3MBTL2	Stromal_cells	diploid	human	NA19160	-11.105431235729206	-0.0748492248474335	-20.982487569917453	-21.05733679476489	0.0721166224599589	0.927883377540041
ZC3H7B	Stromal_cells	diploid	human	NA19160	-9.913654679286369	-0.3964491406179071	-19.424225138687728	-19.820674279305635	0.3272955108341342	0.6727044891658658
ACO2	Stromal_cells	diploid	human	NA19160	-9.92082567873396	-0.3253632087585316	-19.43443472591106	-19.759797934669592	0.2777350269686969	0.7222649730313031
TRMU	Stromal_cells	diploid	human	NA19160	-10.77354769070753	-0.1665432773738295	-20.576544572513225	-20.74308784988705	0.1534138218838798	0.8465861781161201
DESI1	Stromal_cells	diploid	human	NA19160	-10.559076485978428	-0.1835661723511493	-20.30271818684912	-20.48628435920027	0.1677032011204037	0.8322967988795963
CERK	Stromal_cells	diploid	human	NA19160	-9.870765827388778	-0.2867666962128084	-19.362952231722243	-19.64971892793505	0.2493131535072507	0.7506868464927492
BRD1	Stromal_cells	diploid	human	NA19160	-9.44699557161477	-0.2903335678787115	-18.73813365246894	-19.02846722034765	0.251985987488298	0.7480140125117019
ZBED4	Stromal_cells	diploid	human	NA19160	-10.128482852894685	-0.2056314048478071	-19.725706352200408	-19.93133775704821	0.1858668934990222	0.814133106500978
TUBGCP6	Stromal_cells	diploid	human	NA19160	-11.048360202713257	-0.2938311321495064	-20.91421992463696	-21.208051056786463	0.2545976446906968	0.7454023553093032
DGCR8	Stromal_cells	diploid	human	NA19160	-10.02601699034025	-0.1574252115623836	-19.583039443759056	-19.74046465532144	0.1456592939741615	0.8543407060258384
YWHAH	Stromal_cells	diploid	human	NA19160	-10.71018255958754	-0.1720153968551657	-20.4965824405572	-20.668597837412364	0.1580337905630813	0.8419662094369187
MGAT3	Stromal_cells	diploid	human	NA19160	-10.756368065532952	-0.3190930022640862	-20.55494299454974	-20.874035996813827	0.2731920486220273	0.7268079513779727
ATF4	Stromal_cells	diploid	human	NA19160	-9.05088051045274	-0.4718303732638311	-18.12222787208716	-18.594058245351	0.3761406728354688	0.6238593271645312
ATXN10	Stromal_cells	diploid	human	NA19160	-8.09243286850367	-0.5985484910337675	-16.504597545330796	-17.103146036364564	0.4503911804759262	0.5496088195240738
ATP6V1E1	Stromal_cells	diploid	human	NA19160	-10.892231838506447	-0.2720421936820223	-20.724195451438952	-20.99623764512097	0.2381778836684446	0.7618221163315553
MORC2	Stromal_cells	diploid	human	NA19160	-9.5413399079896	-0.2196725332119555	-18.88028672854774	-19.099959261759697	0.1972183607508603	0.8027816392491397
LARGE1	Stromal_cells	diploid	human	NA19160	-8.768817936097303	0.8772590861770979	-17.664891264072946	-16.787632177895848	0.5840786446269852	0.4159213553730148
SLC2A11	Stromal_cells	diploid	human	NA19160	-11.146363802003508	-0.2315894144125714	-21.031057017693303	-21.262646432105875	0.2067282375966939	0.793271762403306
C1QTNF6	Stromal_cells	diploid	human	NA19160	-11.194255527926911	-0.2847875523967823	-21.08746666023352	-21.3722542126303	0.2478259650828	0.7521740349171999
GUCD1	Stromal_cells	diploid	human	NA19160	-11.423221144364035	-0.342282244861142	-21.350936380504404	-21.693218625365542	0.2898522591299484	0.7101477408700516
RNF185	Stromal_cells	diploid	human	NA19160	-10.765961407336556	0.1002574856594087	-20.56701275650033	-20.46675527084092	0.0953955346310086	0.9046044653689916
CCDC117	Stromal_cells	diploid	human	NA19160	-10.740694904627608	-0.2186911405934068	-20.53518512044462	-20.753876261038027	0.1964301300571666	0.8035698699428334
PITPNB	Stromal_cells	diploid	human	NA19160	-8.767914515675116	-0.354013592031297	-17.663401376739884	-18.01741496877118	0.2981345724862958	0.7018654275137041
LIMK2	Stromal_cells	diploid	human	NA19160	-10.148794220175937	-0.0763381356290296	-19.75374193807568	-19.830080073704703	0.0734971300434974	0.9265028699565024
EWSR1	Stromal_cells	diploid	human	NA19160	-8.378064148736042	-0.5852880948859641	-17.00552916412387	-17.590817259009835	0.4430546144202539	0.556945385579746
PRR14L	Stromal_cells	diploid	human	NA19160	-8.98757011813263	-0.4004266002104267	-18.020935064368825	-18.42136166457925	0.3299658516507103	0.6700341483492896
ZNRF3	Stromal_cells	diploid	human	NA19160	-9.676648423924878	0.4595086246940809	-19.081113831779486	-18.621605207085405	0.3684060810745363	0.6315939189254637
CBX6	Stromal_cells	diploid	human	NA19160	-11.232332509902385	-0.413177277681033	-21.13199477699491	-21.545172054675945	0.338455004730738	0.661544995269262
TOB2	Stromal_cells	diploid	human	NA19160	-10.832647198143713	-0.252610650077738	-20.65041372696368	-20.90302437704141	0.2232297416055079	0.7767702583944921
NIPSNAP1	Stromal_cells	diploid	human	NA19160	-9.89141618670408	-0.3087506093132469	-19.39249930148147	-19.70124991079472	0.2656361092939518	0.7343638907060481
EIF4ENIF1	Stromal_cells	diploid	human	NA19160	-10.060816659353229	-0.3600883487687376	-19.6317232989347	-19.99181164770344	0.3023853100505769	0.6976146899494231
OSBP2	Stromal_cells	diploid	human	NA19160	-10.39457126076056	0.2526519902766819	-20.08656945523767	-19.833917464960987	0.2232618527787778	0.7767381472212221
FAM227A	Stromal_cells	diploid	human	NA19160	-9.9292208294308	0.106462722704034	-19.446374356523744	-19.33991163381971	0.1009914398552179	0.899008560144782
UBE2L3	Stromal_cells	diploid	human	NA19160	-10.03451345730131	-0.4136631162578901	-19.59494771159013	-20.008610827848024	0.3387763307471589	0.6612236692528412
SYN3	Stromal_cells	diploid	human	NA19160	-10.674172384931447	1.4341997217854718	-20.450789164840824	-19.016589443055352	0.7616940011766797	0.2383059988233203
DRG1	Stromal_cells	diploid	human	NA19160	-10.209912168804246	-0.2308196907755473	-19.83761418903465	-20.0684338798102	0.2061174025136463	0.7938825974863538
NF2	Stromal_cells	diploid	human	NA19160	-9.8401324731279	-0.3023251012692753	-19.31896710522836	-19.62129220649763	0.2609022557873921	0.7390977442126079
PRR5	Stromal_cells	diploid	human	NA19160	-10.876709420308462	0.0247219423802142	-20.70504164718476	-20.68031970480454	0.0244188579119303	0.9755811420880696
BCR	Stromal_cells	diploid	human	NA19160	-9.961408761186174	-0.0293977467856762	-19.49202405590269	-19.52142180268836	0.0289698364796171	0.971030163520383
PPARA	Stromal_cells	diploid	human	NA19160	-10.092547870078016	0.1842981743012544	-19.6759073400822	-19.491609165780947	0.1683122210711599	0.83168777892884
EFCAB6	Stromal_cells	diploid	human	NA19160	-10.580072866566727	0.5259886409660552	-20.32992388841868	-19.803935247452618	0.4090291824989868	0.5909708175010133
ZNF70	Stromal_cells	diploid	human	NA19160	-11.251368819205672	-0.2948513932504753	-21.15414961727819	-21.449001010528665	0.2553577618934465	0.7446422381065535
PARVB	Stromal_cells	diploid	human	NA19160	-10.404143355864248	0.0761091728835303	-20.099292039514467	-20.023182866630933	0.0732849711153608	0.9267150288846392
H1-0	Stromal_cells	diploid	human	NA19160	-8.430864380577695	0.0735104047420734	-17.09637549855595	-17.022865093813877	0.0708735215801353	0.9291264784198644
XPNPEP3	Stromal_cells	diploid	human	NA19160	-9.942548616760623	-0.2655316766183588	-19.46530080632545	-19.73083248294381	0.2332018470715284	0.7667981529284716
XRCC6	Stromal_cells	diploid	human	NA19160	-8.969812871923368	-0.507540396949878	-17.99238331009303	-18.499923707042907	0.3980256225471967	0.6019743774528034
PLXNB2	Stromal_cells	diploid	human	NA19160	-9.586408053070294	-0.1185885182761872	-18.947576609897546	-19.06616512817373	0.1118268073828984	0.8881731926171017
MRTFA	Stromal_cells	diploid	human	NA19160	-8.971414616834217	-0.2789131558323739	-17.994961283507376	-18.27387443933975	0.2433943928538217	0.7566056071461783
KIAA1671	Stromal_cells	diploid	human	NA19160	-8.761258601728573	0.3438476701683406	-17.6524197549181	-17.30857208474976	0.290963072700676	0.7090369272993239
TMEM184B	Stromal_cells	diploid	human	NA19160	-10.050718439608174	-0.1854054724277354	-19.61762061778298	-19.803026090210714	0.1692326377087315	0.8307673622912685
SREBF2	Stromal_cells	diploid	human	NA19160	-8.342217614147774	-0.0273361036988752	-16.943541041807464	-16.97087714550634	0.026965853817225	0.973034146182775
CSNK1E	Stromal_cells	diploid	human	NA19160	-9.91053038859832	-0.3887933516461217	-19.41977382778841	-19.808567179434533	0.3221256628429397	0.6778743371570602
PEX26	Stromal_cells	diploid	human	NA19160	-10.728470314389533	-0.394315159541243	-20.51974111878879	-20.91405627833004	0.3258584393877847	0.6741415606122153
MIAT	Stromal_cells	diploid	human	NA19160	-10.89415693230327	0.5207175556052697	-20.72656761525362	-20.205850059648352	0.4059059005628843	0.5940940994371157
NUP50-DT	Stromal_cells	diploid	human	NA19160	-10.50426654817088	-0.0085649652160312	-20.231291508626448	-20.23985647384248	0.008528390396628	0.991471609603372
ENSG00000226471	Stromal_cells	diploid	human	NA19160	-10.759680667668858	0.0864040708991851	-20.55911275125556	-20.472708680356373	0.0827764670067185	0.9172235329932816
TTC28-AS1	Stromal_cells	diploid	human	NA19160	-9.706185170519028	0.2966706597906245	-19.12447505969985	-18.82780439990924	0.2567112330659049	0.7432887669340951
ADSL	Stromal_cells	diploid	human	NA19160	-10.467708709931436	-0.4095872746414848	-20.18332271803541	-20.59290999267689	0.3360757880446584	0.6639242119553416
PISD	Stromal_cells	diploid	human	NA19160	-10.294113251204514	-0.2174951971556567	-19.95196299368209	-20.169458190837748	0.1954685310500367	0.8045314689499634
PI4KA	Stromal_cells	diploid	human	NA19160	-9.190286481979811	-0.3216036068255832	-18.342496464730846	-18.66410007155643	0.2750144873113894	0.7249855126886104
ARFGAP3	Stromal_cells	diploid	human	NA19160	-9.483173673286538	-0.1936574714020978	-18.79285136551693	-18.98650883691903	0.1760599210206278	0.8239400789793722
MICAL3	Stromal_cells	diploid	human	NA19160	-9.791093608189684	0.2468464458639551	-19.24817097549348	-19.001324529629525	0.2187393498746189	0.781260650125381
MIATNB	Stromal_cells	diploid	human	NA19160	-10.406728094791246	0.4270339648226127	-20.102724417645685	-19.67569045282308	0.3475586082045725	0.6524413917954274
SHANK3	Stromal_cells	diploid	human	NA19160	-10.65819753658517	0.0045716876131613	-20.430392858240936	-20.42582117062777	0.0045612533561223	0.9954387466438775
TUG1	Stromal_cells	diploid	human	NA19160	-9.062149042246013	-0.5316288523229674	-18.14017439265153	-18.6718032449745	0.4123530004860477	0.5876469995139523
ENSG00000280383	Stromal_cells	diploid	human	NA19160	-10.959069242578911	0.2304702494612237	-20.80612904310784	-20.57565879364661	0.2058399386595184	0.7941600613404816
ENSG00000291015	Stromal_cells	diploid	human	NA19160	-8.923936359342092	-0.3704463397084616	-17.91833237107802	-18.28877871078648	0.3095739027288938	0.6904260972711062
RRP7BP	Stromal_cells	diploid	human	NA19160	-10.85475898867795	-0.3403963589285546	-20.677875331242287	-21.01827169017084	0.2885117378575822	0.7114882621424178
NDUFAF7	Stromal_cells	diploid	human	NA19160	-10.555918617974855	-0.059868039490759	-20.29861894995158	-20.35848698944234	0.0581111824882095	0.9418888175117904
GCFC2	Stromal_cells	diploid	human	NA19160	-9.063255008006644	0.2702356860448207	-18.141934436230347	-17.871698750185526	0.2368004023564615	0.7631995976435385
HEATR5B	Stromal_cells	diploid	human	NA19160	-9.559879493208976	-0.2196946147272207	-18.908015874129312	-19.127710488856533	0.1972360871901679	0.8027639128098321
CEP68	Stromal_cells	diploid	human	NA19160	-10.429822334036276	-0.0784301946267653	-20.133333998728496	-20.21176419335526	0.0754334026045924	0.9245665973954076
MAP4K3	Stromal_cells	diploid	human	NA19160	-8.230123501879703	-0.5337156576694896	-16.74807375707702	-17.28178941474651	0.4135780267462688	0.5864219732537311
MDH1	Stromal_cells	diploid	human	NA19160	-10.7075931884945	-0.2907034740916288	-20.49329808967129	-20.78400156376292	0.2522626313495792	0.7477373686504207
TTC27	Stromal_cells	diploid	human	NA19160	-9.615966616803822	-0.0729954206480804	-18.991493190691457	-19.06448861133953	0.0703949129951148	0.9296050870048852
SPAST	Stromal_cells	diploid	human	NA19160	-9.831329866358008	-0.2838614698835186	-19.30629376018908	-19.5901552300726	0.2471290672194765	0.7528709327805234
VRK2	Stromal_cells	diploid	human	NA19160	-9.084584734273156	0.3731987309299533	-18.175831799227	-17.802633068297048	0.3114716126400284	0.6885283873599717
EIPR1	Stromal_cells	diploid	human	NA19160	-10.061364506420572	0.1127547710611053	-19.632487823214426	-19.51973305215332	0.1066302866373313	0.8933697133626687
SH3YL1	Stromal_cells	diploid	human	NA19160	-9.522086718697112	-0.2638075926145901	-18.85141887780151	-19.1152264704161	0.2318786823461314	0.7681213176538687
INPP4A	Stromal_cells	diploid	human	NA19160	-9.1089308609949	-0.2290907145753387	-18.214413748473365	-18.443504463048704	0.204743611112744	0.7952563888872559
LTBP1	Stromal_cells	diploid	human	NA19160	-8.584834237002818	0.92005257294716	-17.35816750999451	-16.43811493704735	0.6015019096852483	0.3984980903147516
EIF2AK2	Stromal_cells	diploid	human	NA19160	-9.19487234492539	-0.6123770597970831	-18.34967757957501	-18.96205463937209	0.4579391745692065	0.5420608254307935
PUM2	Stromal_cells	diploid	human	NA19160	-7.774569709373566	-0.7660096758110697	-15.928318483983634	-16.694328159794704	0.5351356683284387	0.4648643316715614
MTA3	Stromal_cells	diploid	human	NA19160	-8.702452317896649	-0.5323884068827168	-17.555017327811335	-18.08740573469405	0.4127991809733888	0.5872008190266113
MXD1	Stromal_cells	diploid	human	NA19160	-11.007856102384304	0.018693860442049	-20.865381687878507	-20.84668782743645	0.018520213957508	0.981479786042492
MTHFD2	Stromal_cells	diploid	human	NA19160	-10.77056520834996	0.4981831655781902	-20.572798567766053	-20.074615402187863	0.3923663728557173	0.6076336271442827
CTNNA2	Stromal_cells	diploid	human	NA19160	-9.501997734968112	2.9994448579921524	-18.82122031346864	-15.821775455476484	0.9501852850658624	0.0498147149341376
POLR1A	Stromal_cells	diploid	human	NA19160	-9.367077714779478	-0.1650694351120271	-18.61635130370213	-18.781420738814163	0.1521651674625146	0.8478348325374854
LAPTM4A	Stromal_cells	diploid	human	NA19160	-8.883296296680923	-0.5092319174605251	-17.85238881995955	-18.361620737420075	0.3990430138418375	0.6009569861581625
TTC7A	Stromal_cells	diploid	human	NA19160	-10.15678914699785	0.041025165265065	-19.764755056305173	-19.723729891040108	0.0401950241027505	0.9598049758972496
SRBD1	Stromal_cells	diploid	human	NA19160	-9.004626376145916	-0.1354119561215228	-18.04830144852347	-18.183713404645	0.1266439468022141	0.8733560531977858
PSME4	Stromal_cells	diploid	human	NA19160	-8.635217898583175	-0.4061861384464969	-17.442823750287204	-17.8490098887337	0.3338138469722815	0.6661861530277184
ERLEC1	Stromal_cells	diploid	human	NA19160	-9.9581496992072	-0.2268829148594839	-19.48741122560017	-19.71429414045965	0.2029859046654069	0.7970140953345931
NCK2	Stromal_cells	diploid	human	NA19160	-9.327483628122184	-0.0952454418528498	-18.55555184233772	-18.65079728419057	0.0908502363208896	0.9091497636791104
MAP4K4	Stromal_cells	diploid	human	NA19160	-7.927385169292137	-0.4388470991838886	-16.20784411332847	-16.64669121251236	0.3552206406165916	0.6447793593834084
ZNF638	Stromal_cells	diploid	human	NA19160	-7.406471636946653	-1.055468420834231	-15.236191961918514	-16.291660382752745	0.6519706350871814	0.3480293649128185
FOSL2	Stromal_cells	diploid	human	NA19160	-9.561821074440656	0.2140091671849546	-18.91091594216311	-18.69690677497816	0.1926590160553632	0.8073409839446367
TMEM131	Stromal_cells	diploid	human	NA19160	-8.11501119764412	-0.5864244780480341	-16.5447774444146	-17.131201922462633	0.4436871583044391	0.5563128416955608
DDX1	Stromal_cells	diploid	human	NA19160	-8.813389175595452	-0.5489504960169925	-17.738197639628687	-18.28714813564568	0.4224443606411686	0.5775556393588314
XPO1	Stromal_cells	diploid	human	NA19160	-7.811953235950309	-0.8845354874842783	-15.99712271752116	-16.881658205005436	0.5870940712890954	0.4129059287109046
STARD7	Stromal_cells	diploid	human	NA19160	-9.791679477212814	-0.4451610884864862	-19.24901956434859	-19.69418065283508	0.3592789450663224	0.6407210549336776
NCOA1	Stromal_cells	diploid	human	NA19160	-8.017404227672593	-0.3372070385212709	-16.370359738404055	-16.707566776925326	0.2862389514280384	0.7137610485719617
AGBL5	Stromal_cells	diploid	human	NA19160	-10.80179524642482	-0.15232384138287	-20.611937018783856	-20.76426086016673	0.1412898501740001	0.8587101498259999
EFR3B	Stromal_cells	diploid	human	NA19160	-10.527143899301556	0.5847700704842576	-20.261176263058747	-19.67640619257449	0.4427660283792536	0.5572339716207464
KIF3C	Stromal_cells	diploid	human	NA19160	-10.326016866465208	-0.1586094925006094	-19.99492610655398	-20.15353559905459	0.1466704745079592	0.8533295254920408
RAB10	Stromal_cells	diploid	human	NA19160	-8.677017152535475	-0.5589857700433818	-17.51267816250006	-18.07166393254344	0.4282113049171442	0.5717886950828558
HADHA	Stromal_cells	diploid	human	NA19160	-9.218307810063664	-0.4368143197246824	-18.38631131955059	-18.823125639275272	0.3539086132998229	0.6460913867001772
MAPRE3	Stromal_cells	diploid	human	NA19160	-11.365083572089253	-0.0434539481002466	-21.28501210688403	-21.32846605498428	0.0425233533057651	0.9574766466942348
CAD	Stromal_cells	diploid	human	NA19160	-10.042839818952014	-0.0668919794440051	-19.606603825000704	-19.67349580444471	0.06470377290128	0.93529622709872
MTIF2	Stromal_cells	diploid	human	NA19160	-10.141846098505631	-0.1652951161638185	-19.744160621604777	-19.9094557377686	0.152356486129956	0.847643513870044
GMCL1	Stromal_cells	diploid	human	NA19160	-9.742846629500994	-0.1607748426270809	-19.178057571911257	-19.33883241453833	0.1485162326264275	0.8514837673735726
MSH2	Stromal_cells	diploid	human	NA19160	-8.984300890395453	-0.0927277113607872	-18.01568314243466	-18.108410853795448	0.0885583582840926	0.9114416417159072
DGUOK	Stromal_cells	diploid	human	NA19160	-10.233396267732465	0.052700526181745	-19.869646529170616	-19.81694600298887	0.0513359300024356	0.9486640699975644
MOB1A	Stromal_cells	diploid	human	NA19160	-9.93471234614855	-0.3337751637952095	-19.454176940846363	-19.787952104641573	0.2837852048578816	0.7162147951421184
KANSL3	Stromal_cells	diploid	human	NA19160	-9.803904714574964	-0.3187393381086458	-19.26671156966401	-19.585450907772664	0.2729349572424127	0.7270650427575873
LMAN2L	Stromal_cells	diploid	human	NA19160	-10.33501516087393	-0.2549380311388774	-20.007007581770825	-20.261945612909702	0.2250354798581507	0.7749645201418492
RTKN	Stromal_cells	diploid	human	NA19160	-10.522420418201245	-0.1872558085621704	-20.25501437791223	-20.4422701864744	0.1707684152879379	0.829231584712062
TTL	Stromal_cells	diploid	human	NA19160	-10.35363838561552	0.0201528058060309	-20.031961411534493	-20.01180860572846	0.0199510952985422	0.980048904701458
ACTR1B	Stromal_cells	diploid	human	NA19160	-10.62168102692967	-0.2682228860614123	-20.383581391190493	-20.651804277251905	0.2352626871816017	0.7647373128183983
MPV17	Stromal_cells	diploid	human	NA19160	-11.043675810369816	-0.3955825000356974	-20.908588132325463	-21.30417063236116	0.326712265128294	0.6732877348717061
GTF3C2	Stromal_cells	diploid	human	NA19160	-9.796028664976934	-0.1596507516713678	-19.255316942121127	-19.41496769379249	0.1475585492638257	0.8524414507361743
EIF2B4	Stromal_cells	diploid	human	NA19160	-11.131897744018728	-0.5658410868325773	-21.013929557180603	-21.57977064401318	0.4321176924977364	0.5678823075022635
NRBP1	Stromal_cells	diploid	human	NA19160	-10.198065720305523	-0.0459297411818652	-19.82141455582553	-19.8673442970074	0.0448909353325099	0.95510906466749
ASB3	Stromal_cells	diploid	human	NA19160	-8.785572940803746	-0.4349770967625588	-17.692493966935455	-18.12747106369801	0.3527205082958426	0.6472794917041572
PPM1G	Stromal_cells	diploid	human	NA19160	-9.82725537734052	-0.3587725914074334	-19.300422463383207	-19.65919505479064	0.3014668142606332	0.6985331857393668
MOGS	Stromal_cells	diploid	human	NA19160	-10.831320797601627	-0.1662975197412031	-20.64876336178948	-20.81506088153068	0.1532057413012834	0.8467942586987166
TTC31	Stromal_cells	diploid	human	NA19160	-11.134521572388628	-0.2472118173095481	-21.017039154543387	-21.26425097185293	0.2190247480663902	0.7809752519336098
CLIP4	Stromal_cells	diploid	human	NA19160	-8.886651749776775	0.4429951359482588	-17.85784573362691	-17.41485059767865	0.3578896696619302	0.6421103303380697
SPTBN1	Stromal_cells	diploid	human	NA19160	-7.634997062720432	0.1538541707585531	-15.669012455047335	-15.515158284288784	0.1426029545441164	0.8573970454558836
AUP1	Stromal_cells	diploid	human	NA19160	-11.07941060133864	-0.380904676500247	-20.95144128469116	-21.3323459611914	0.3167569843687376	0.6832430156312624
RTN4	Stromal_cells	diploid	human	NA19160	-8.408073334336366	-0.4753748024778126	-17.057229078195444	-17.532603880673257	0.3783479839202727	0.6216520160797273
LOXL3	Stromal_cells	diploid	human	NA19160	-10.262904834348111	0.1575039908289002	-19.90974283384419	-19.75223884301529	0.1457265956573141	0.8542734043426858
CCDC88A	Stromal_cells	diploid	human	NA19160	-7.682717746076468	-0.9302436114005526	-15.758100699752369	-16.68834431115292	0.6055423957036326	0.3944576042963674
EVA1A	Stromal_cells	diploid	human	NA19160	-10.909092966179028	0.948957816674362	-20.74494757920093	-19.79598976252657	0.6128557113979084	0.3871442886020916
MRPL19	Stromal_cells	diploid	human	NA19160	-10.127125835650205	-0.1389271141689931	-19.72383038944849	-19.862757503617487	0.1297085419371971	0.870291458062803
FANCL	Stromal_cells	diploid	human	NA19160	-8.891721089040715	-0.3656104625626853	-17.866085719818866	-18.23169618238155	0.3062270008636031	0.6937729991363969
PAPOLG	Stromal_cells	diploid	human	NA19160	-9.843934081479569	-0.379661107773181	-19.324435679974453	-19.70409678774764	0.3159067961973666	0.6840932038026334
UNC50	Stromal_cells	diploid	human	NA19160	-10.639312825354285	-0.1524291023150681	-20.40621672142216	-20.55864582373723	0.1413802340478298	0.8586197659521702
ELMOD3	Stromal_cells	diploid	human	NA19160	-10.673806550701933	-0.0665229689199903	-20.450322636627025	-20.51684560554701	0.0643585750635089	0.9356414249364912
USP34	Stromal_cells	diploid	human	NA19160	-7.530709780059445	-0.9696699664887484	-15.472766528851125	-16.442436495339873	0.6207918311429448	0.3792081688570552
CCT4	Stromal_cells	diploid	human	NA19160	-9.415561712911538	-0.588312941821684	-18.69038287674612	-19.2786958185678	0.4447367435889763	0.5552632564110237
GGCX	Stromal_cells	diploid	human	NA19160	-10.468087156654333	-0.246271796662505	-20.183820634238224	-20.43009243090073	0.2182902700465757	0.7817097299534242
EHBP1	Stromal_cells	diploid	human	NA19160	-8.023827095897245	-0.4395642193973934	-16.381894471347614	-16.821458690745008	0.3556828591755119	0.6443171408244881
ST3GAL5	Stromal_cells	diploid	human	NA19160	-11.0482545594021	0.6784301056744905	-20.914092962837472	-20.235662857162986	0.4925870478700049	0.507412952129995
KDM3A	Stromal_cells	diploid	human	NA19160	-8.86335826288371	0.077848569552426	-17.819918385899665	-17.74206981634724	0.0748954950735607	0.9251045049264393
CHMP3	Stromal_cells	diploid	human	NA19160	-9.775496078761805	-0.2134270501138005	-19.225554318791858	-19.43898136890565	0.1921889122719229	0.8078110877280771
FHL2	Stromal_cells	diploid	human	NA19160	-9.682768087159872	0.3411010605294962	-19.090111822912142	-18.74901076238265	0.2890129481523746	0.7109870518476256
UXS1	Stromal_cells	diploid	human	NA19160	-10.102332722729448	0.1487139455947357	-19.689492377776496	-19.54077843218176	0.1381843942070629	0.861815605792937
TAF1B	Stromal_cells	diploid	human	NA19160	-9.249855208900884	-0.3999344681740951	-18.4354552570944	-18.835389725268488	0.3296360252284539	0.6703639747715461
HPCAL1	Stromal_cells	diploid	human	NA19160	-10.462932190069049	0.6961029641920788	-20.17703591275956	-19.48093294856748	0.5014757098022298	0.4985242901977702
ODC1	Stromal_cells	diploid	human	NA19160	-9.600791904957928	-0.0265587512147646	-18.96896880529348	-18.995527556508247	0.0262091692393512	0.9737908307606488
BIRC6	Stromal_cells	diploid	human	NA19160	-7.627274587871352	-0.8308101941504981	-15.654553603106184	-16.48536379725668	0.5643038551836628	0.4356961448163371
NOL10	Stromal_cells	diploid	human	NA19160	-9.302231521973026	-0.3495228539019842	-18.516614831083388	-18.86613768498537	0.2949755908785945	0.7050244091214055
STRN	Stromal_cells	diploid	human	NA19160	-9.153868580591531	-0.2311612377372718	-18.285322279590275	-18.516483517327547	0.2063885044031349	0.7936114955968651
CEBPZ	Stromal_cells	diploid	human	NA19160	-9.779842968315997	-0.2853642437658905	-19.231862173314816	-19.517226417080707	0.2482596123044809	0.7517403876955191
PRKD3	Stromal_cells	diploid	human	NA19160	-8.81586202983523	-0.5371202807881837	-17.742253332868682	-18.279373613656865	0.4155711776645775	0.5844288223354225
SRSF7	Stromal_cells	diploid	human	NA19160	-9.912615403165402	-0.3161469934415634	-19.42274465003169	-19.738891643473256	0.2710477089140266	0.7289522910859734
SDC1	Stromal_cells	diploid	human	NA19160	-11.027660625518626	-0.1612540894412255	-20.88930141528236	-21.05055550472358	0.1489242057415207	0.8510757942584791
SOS1	Stromal_cells	diploid	human	NA19160	-8.0210065724131	-0.548131231485481	-16.376830132261293	-16.924961363746775	0.4219709959118776	0.5780290040881224
COX7A2L	Stromal_cells	diploid	human	NA19160	-10.597661763674257	-0.4100550262305233	-20.352647817519653	-20.762702843750176	0.3363862670306212	0.6636137329693788
PNO1	Stromal_cells	diploid	human	NA19160	-11.080650963259588	0.0227109999442766	-20.952924226860283	-20.93021322691601	0.0224550464995386	0.9775449535004612
THADA	Stromal_cells	diploid	human	NA19160	-8.687908907267921	-0.2311261618770003	-17.53082402789627	-17.76195018977327	0.2063606673090033	0.7936393326909967
AAK1	Stromal_cells	diploid	human	NA19160	-8.994944120969544	-0.2537349770831803	-18.032773491536208	-18.286508468619388	0.2241025946059964	0.7758974053940035
C2orf42	Stromal_cells	diploid	human	NA19160	-10.86084649065544	-0.2672054897181048	-20.68541882571333	-20.95262431543144	0.2344842503136844	0.7655157496863157
TIA1	Stromal_cells	diploid	human	NA19160	-8.806861706936818	-0.6756324777862162	-17.727486266822815	-18.40311874460903	0.4911655077012107	0.5088344922987893
PCYOX1	Stromal_cells	diploid	human	NA19160	-9.604857239819404	-0.2871148350266849	-18.975007562949667	-19.262122397976352	0.2495744512489995	0.7504255487510005
EPAS1	Stromal_cells	diploid	human	NA19160	-9.2396041412391	1.277011802209351	-18.419507757183577	-17.142495954974226	0.7211306265196371	0.2788693734803629
MSH6	Stromal_cells	diploid	human	NA19160	-8.617216389603314	0.1038979904039437	-17.412634229411715	-17.30873623900777	0.0986827642610339	0.901317235738966
ALMS1	Stromal_cells	diploid	human	NA19160	-8.272090723816254	-0.3610922180600155	-16.821544027654106	-17.18263624571412	0.3030852726207144	0.6969147273792856
LDAH	Stromal_cells	diploid	human	NA19160	-8.983164938429558	-0.1279417448011592	-18.01385777677137	-18.141799521572526	0.1200953633288092	0.8799046366711909
WDR35	Stromal_cells	diploid	human	NA19160	-9.598843131804012	-0.2108746834892017	-18.966072895427228	-19.17694757891643	0.1901244486994232	0.8098755513005768
ITGB1BP1	Stromal_cells	diploid	human	NA19160	-10.461420274132667	0.0012331496124989	-20.175045012102835	-20.173811862490336	0.0012323895959523	0.9987676104040476
CPSF3	Stromal_cells	diploid	human	NA19160	-9.658843544216843	-0.3729959185951124	-19.054892797087103	-19.42788871568222	0.311331956428661	0.6886680435713388
RHOQ	Stromal_cells	diploid	human	NA19160	-10.272840232341546	-0.1420360975014105	-19.92320462618765	-20.065240723689065	0.1324100619083544	0.8675899380916455
SUPT7L	Stromal_cells	diploid	human	NA19160	-10.201520036770296	-0.1739239169874942	-19.82614106538804	-20.00006498237553	0.159639167590052	0.840360832409948
KLHL29	Stromal_cells	diploid	human	NA19160	-8.42819487643158	0.9740635842821064	-17.091795567289786	-16.11773198300768	0.6224542721615065	0.3775457278384936
DNMT3A	Stromal_cells	diploid	human	NA19160	-8.583881192590159	-0.4305528008843211	-17.35656137417691	-17.78711417506123	0.3498504079036654	0.6501495920963346
TMEM214	Stromal_cells	diploid	human	NA19160	-10.518449531302712	0.1296007570964653	-20.249830881327583	-20.12023012423112	0.1215539257187383	0.8784460742812619
ATAD2B	Stromal_cells	diploid	human	NA19160	-8.34260177453289	-0.6013327681780645	-16.944206693100988	-17.545539461279052	0.4519193153876766	0.5480806846123234
ATL2	Stromal_cells	diploid	human	NA19160	-9.583761770712824	-0.2473998362415201	-18.94363653967072	-19.19103637591224	0.219171572395846	0.7808284276041539
YPEL5	Stromal_cells	diploid	human	NA19160	-10.05023091051421	-0.1619639427676134	-19.616939252102405	-19.77890319487002	0.1495281303507776	0.8504718696492223
FAM98A	Stromal_cells	diploid	human	NA19160	-10.622041547888632	-0.1763537360428841	-20.384044831270995	-20.56039856731388	0.1616786136082355	0.8383213863917647
YIPF4	Stromal_cells	diploid	human	NA19160	-9.657895421878878	-0.4917123137869977	-19.053494764197264	-19.545207077984266	0.3884217168330617	0.6115782831669382
AFTPH	Stromal_cells	diploid	human	NA19160	-10.009602219565531	-0.1125318461914411	-19.559993117677664	-19.672524963869105	0.1064311101105421	0.8935688898894578
BCL11A	Stromal_cells	diploid	human	NA19160	-8.929118140964501	0.3995882150839413	-17.92671716068245	-17.52712894559851	0.3294038694406515	0.6705961305593484
STAMBP	Stromal_cells	diploid	human	NA19160	-10.012474908135422	-0.3094274541858794	-19.564030186972687	-19.873457641158566	0.2661329915529489	0.733867008447051
NAGK	Stromal_cells	diploid	human	NA19160	-10.72863539560071	-0.238671091504461	-20.51994987033793	-20.7586209618424	0.2123260875867305	0.7876739124132695
MCEE	Stromal_cells	diploid	human	NA19160	-10.14484544626194	-0.123034042129408	-19.748297822275163	-19.87133186440457	0.1157664391448448	0.884233560855155
MPHOSPH10	Stromal_cells	diploid	human	NA19160	-9.542683718381229	-0.4028890884408689	-18.88229889572808	-19.28518798416895	0.331613773028787	0.668386226971213
POLR1B	Stromal_cells	diploid	human	NA19160	-10.82269209915135	-0.204758130582114	-20.638018732814466	-20.842776863396576	0.1851556214856952	0.8148443785143047
PXDN	Stromal_cells	diploid	human	NA19160	-8.007760577794192	-0.3065408067417082	-16.353025650868247	-16.659566457609955	0.2640115157254067	0.7359884842745933
PTCD3	Stromal_cells	diploid	human	NA19160	-9.279768310318373	-0.3200652693476336	-18.481872946184684	-18.80193821553232	0.273898356653548	0.726101643346452
IMMT	Stromal_cells	diploid	human	NA19160	-9.387150268831386	-0.6160833166734109	-18.64705659865467	-19.26313991532808	0.459944472860103	0.540055527139897
MRPL35	Stromal_cells	diploid	human	NA19160	-11.31945609531564	-0.1621468069286073	-21.232808977050368	-21.39495578397897	0.1496836369569441	0.8503163630430559
YWHAQ	Stromal_cells	diploid	human	NA19160	-8.339051444429378	-0.5220353688079769	-16.938053779930986	-17.460089148738962	0.406688289975997	0.593311710024003
KIDINS220	Stromal_cells	diploid	human	NA19160	-8.397430427971866	-0.7609566033164797	-17.038913669112336	-17.799870272428816	0.5327807303349761	0.467219269665024
ROCK2	Stromal_cells	diploid	human	NA19160	-8.107538389219245	-0.5424591528017119	-16.531490073143022	-17.073949225944734	0.4186830540016759	0.5813169459983241
LPIN1	Stromal_cells	diploid	human	NA19160	-9.54347735171866	0.0705316753443874	-18.883487083673632	-18.812955408329245	0.068101779138784	0.931898220861216
CCT7	Stromal_cells	diploid	human	NA19160	-9.984982275277552	-0.3532307334674733	-19.525327617116115	-19.87855835058359	0.2975848959943136	0.7024151040056864
REV1	Stromal_cells	diploid	human	NA19160	-9.34678807161337	-0.561572812459051	-18.585233579260453	-19.146806391719505	0.4296886347427088	0.5703113652572912
TSGA10	Stromal_cells	diploid	human	NA19160	-10.287317139662536	0.3919006022764435	-19.94278518333065	-19.55088458105421	0.3242287192505908	0.6757712807494092
TGFBRAP1	Stromal_cells	diploid	human	NA19160	-10.584847640944211	-0.0516076694986225	-20.33609864830812	-20.38770631780674	0.050298609415375	0.9497013905846248
GCC2	Stromal_cells	diploid	human	NA19160	-8.773774580638454	-0.5307923655073984	-17.67306272805131	-18.20385509355871	0.4118612358701112	0.5881387641298889
MRPS9	Stromal_cells	diploid	human	NA19160	-9.780633564776744	-0.0854122147422451	-19.2330090244637	-19.318421239205943	0.0818662618765677	0.9181337381234324
C2orf49	Stromal_cells	diploid	human	NA19160	-10.855772054365412	-0.1458065342969057	-20.67913120363309	-20.82493773793	0.1356750957644134	0.8643249042355866
IFT172	Stromal_cells	diploid	human	NA19160	-9.356466744529593	-0.3583661100726978	-18.600087596602503	-18.9584537066752	0.3011828158428192	0.6988171841571809
SELENOI	Stromal_cells	diploid	human	NA19160	-10.053849857157736	-0.2268638682822654	-19.62199594314141	-19.84885981142368	0.2029707241303276	0.7970292758696723
HADHB	Stromal_cells	diploid	human	NA19160	-9.784481996395847	-0.4238939161721405	-19.23858986586836	-19.6624837820405	0.3455066906182049	0.654493309381795
ADCY3	Stromal_cells	diploid	human	NA19160	-10.660734436019172	0.2130709171726827	-20.43363525573891	-20.220564338566227	0.1919011728996894	0.8080988271003107
PPM1B	Stromal_cells	diploid	human	NA19160	-10.067131804021573	-0.2149940803802366	-19.64053255267574	-19.855526633055977	0.1934537853898924	0.8065462146101077
PNPT1	Stromal_cells	diploid	human	NA19160	-9.955740408694004	-0.1469398680473083	-19.48399980998312	-19.630939678030423	0.1366541094702688	0.8633458905297311
DYNC2LI1	Stromal_cells	diploid	human	NA19160	-10.061050033344776	-0.2336771640753702	-19.63204898111508	-19.86572614519045	0.2083826628373618	0.7916173371626383
THUMPD2	Stromal_cells	diploid	human	NA19160	-9.623657582432983	-0.3468512829530254	-19.00289192172433	-19.34974320467736	0.2930895499245367	0.7069104500754633
RAB1A	Stromal_cells	diploid	human	NA19160	-8.864023017789656	-0.4287228702149335	-17.821002241116112	-18.249725111331045	0.3486595900005995	0.6513404099994005
ACTR2	Stromal_cells	diploid	human	NA19160	-8.698716725361518	-0.5916951758975841	-17.548807044256733	-18.14050222015432	0.4466116015044531	0.5533883984955469
PREPL	Stromal_cells	diploid	human	NA19160	-9.168417342080438	-0.336801780855307	-18.30819428334464	-18.64499606419994	0.2859496356716837	0.7140503643283163
EMILIN1	Stromal_cells	diploid	human	NA19160	-10.209729670163831	0.2819586074713884	-19.837364836917093	-19.555406229445705	0.2456950935256699	0.75430490647433
FBXO11	Stromal_cells	diploid	human	NA19160	-7.945923017533224	-0.6724667399836904	-16.24144136471077	-16.91390810469446	0.4895521186778351	0.5104478813221648
CENPO	Stromal_cells	diploid	human	NA19160	-11.021935626187464	0.2243792101384053	-20.882394719972133	-20.658015509833728	0.2009879165697427	0.7990120834302573
LRPPRC	Stromal_cells	diploid	human	NA19160	-8.483445077428222	-0.4399474348701666	-17.186300485587857	-17.626247920458024	0.3559297241689851	0.6440702758310148
DTNB	Stromal_cells	diploid	human	NA19160	-8.672687102693217	0.0362708290766774	-17.505457752667027	-17.46918692359035	0.0356209237826747	0.9643790762173252
ACP1	Stromal_cells	diploid	human	NA19160	-10.039775528729352	-0.4252004517092125	-19.6023156924558	-20.02751614416501	0.3463612510073659	0.6536387489926341
MBOAT2	Stromal_cells	diploid	human	NA19160	-8.877187457521158	0.0942718702385825	-17.84244845126694	-17.748176581028357	0.0899646829129704	0.9100353170870296
PDIA6	Stromal_cells	diploid	human	NA19160	-8.644396833293111	-0.3043036670889947	-17.45819285176193	-17.762496518850924	0.2623631635938097	0.7376368364061903
RHOB	Stromal_cells	diploid	human	NA19160	-10.81896837232786	0.4548224437639198	-20.633377360499	-20.17855491673508	0.3654393718571301	0.6345606281428698
HNRNPLL	Stromal_cells	diploid	human	NA19160	-9.358751760683464	-0.3926414307526684	-18.60359176616971	-18.99623319692238	0.3247291644638645	0.6752708355361355
GALM	Stromal_cells	diploid	human	NA19160	-10.805438419621046	0.1228855585424568	-20.61649029159828	-20.493604733055825	0.1156351352260293	0.8843648647739708
CAMKMT	Stromal_cells	diploid	human	NA19160	-8.449644709345987	0.1628797949097808	-17.128556423060488	-16.96567662815071	0.1503066802617274	0.8496933197382726
EML4	Stromal_cells	diploid	human	NA19160	-7.414663317866408	-0.5084785268593279	-15.25188384419844	-15.760362371057766	0.3985900879030928	0.6014099120969072
CALM2	Stromal_cells	diploid	human	NA19160	-9.228387769565884	-0.4739973535661939	-18.40203491855271	-18.876032272118906	0.3774911000058956	0.6225088999941044
WDPCP	Stromal_cells	diploid	human	NA19160	-8.439029815884428	0.2050228128955638	-17.110375836959122	-16.905353024063558	0.1853712678407549	0.814628732159245
VPS54	Stromal_cells	diploid	human	NA19160	-8.027910755707932	-0.4732868832966339	-16.389224045521434	-16.862510928818068	0.3770486687914117	0.6229513312085885
ASXL2	Stromal_cells	diploid	human	NA19160	-9.213472063677948	-0.3383064891609884	-18.378761024577088	-18.71706751373808	0.2870232652333328	0.7129767347666671
ETAA1	Stromal_cells	diploid	human	NA19160	-10.540555737582316	-0.3762657828894512	-20.27864843866288	-20.654914221552325	0.3135801298608459	0.6864198701391541
MEIS1	Stromal_cells	diploid	human	NA19160	-8.143223428954965	0.6929644257351057	-16.59484273017617	-15.901878304441064	0.49990861423724	0.50009138576276
CIAO1	Stromal_cells	diploid	human	NA19160	-10.223332194173404	-0.4484825543476382	-19.85593237094952	-20.30441492529716	0.3614035478257971	0.6385964521742029
ZNF514	Stromal_cells	diploid	human	NA19160	-9.878446007321749	-0.2902221903003088	-19.373951005358645	-19.66417319565896	0.2519026708592571	0.7480973291407429
SNRNP200	Stromal_cells	diploid	human	NA19160	-8.254417398997631	-0.3269147889393728	-16.79064619622158	-17.117560985160953	0.2788548100449068	0.7211451899550931
MRPS5	Stromal_cells	diploid	human	NA19160	-10.360472687062888	-0.3374494040578283	-20.041101832110552	-20.37855123616838	0.2864119215457049	0.7135880784542951
EXOC6B	Stromal_cells	diploid	human	NA19160	-7.645181839512163	-0.5193774721649085	-15.688063601504052	-16.20744107366896	0.4051092312157356	0.5948907687842643
SFXN5	Stromal_cells	diploid	human	NA19160	-10.70532923495676	-0.0927720405213286	-20.49042541948804	-20.58319746000937	0.0885987608314402	0.9114012391685596
DUSP11	Stromal_cells	diploid	human	NA19160	-10.851652310114174	-0.4291431935824263	-20.6740228032564	-21.103165996838825	0.3489333060664556	0.6510666939335443
ST6GAL2	Stromal_cells	diploid	human	NA19160	-9.761375216668169	0.8535450743685579	-19.20503768094157	-18.35149260657301	0.5740976031624649	0.4259023968375351
NPHP1	Stromal_cells	diploid	human	NA19160	-10.644885495994515	-0.2527158058708281	-20.413358111659782	-20.66607391753061	0.2233114192035665	0.7766885807964334
SLC20A1	Stromal_cells	diploid	human	NA19160	-10.532197600252244	-0.0326912871568544	-20.26776407961041	-20.300455366767263	0.0321627027216762	0.967837297278324
ZC3H8	Stromal_cells	diploid	human	NA19160	-10.225687734334969	-0.0026368450459663	-19.859144010733264	-19.86178085577923	0.0026333716236975	0.9973666283763024
AFF3	Stromal_cells	diploid	human	NA19160	-8.14893012168918	1.587693263619668	-16.60495080832451	-15.017257544704842	0.7956034426734787	0.2043965573265213
CRIM1	Stromal_cells	diploid	human	NA19160	-9.241522456475884	0.639009376459157	-18.42249363235325	-17.7834842558941	0.4721849688580766	0.5278150311419234
TMEM18	Stromal_cells	diploid	human	NA19160	-10.72834854681486	-0.0873319997048403	-20.519587135574263	-20.606919135279107	0.0836271903778039	0.9163728096221962
RNF144A	Stromal_cells	diploid	human	NA19160	-9.610002159608351	0.1742640347081482	-18.982645316070595	-18.808381281362447	0.159924940599911	0.8400750594000891
ASAP2	Stromal_cells	diploid	human	NA19160	-9.46399332944634	0.4800598036214261	-18.763873964374987	-18.28381416075356	0.3812536125750585	0.6187463874249416
ADAM17	Stromal_cells	diploid	human	NA19160	-9.116907100425143	-0.4343952881178836	-18.227028611908256	-18.66142390002614	0.3523438059183246	0.6476561940816754
NBAS	Stromal_cells	diploid	human	NA19160	-8.0301946478591	-0.6195950279682201	-16.393321872278328	-17.012916900246548	0.4618376658354177	0.5381623341645824
GPATCH11	Stromal_cells	diploid	human	NA19160	-11.07171311102256	-0.1172919306832227	-20.942231629830545	-21.059523560513767	0.1106744661467097	0.8893255338532903
TCF7L1	Stromal_cells	diploid	human	NA19160	-8.173544125722197	0.096525397056041	-16.64847556826701	-16.55195017121097	0.0920131628856699	0.90798683711433
TGOLN2	Stromal_cells	diploid	human	NA19160	-9.869693295332382	-0.3882613994839446	-19.361415339241027	-19.74967673872497	0.3217649701964936	0.6782350298035064
ZFP36L2	Stromal_cells	diploid	human	NA19160	-10.421326305188336	-0.053641018556135	-20.12208535499608	-20.17572637355221	0.0522277218986527	0.9477722781013472
PLEKHH2	Stromal_cells	diploid	human	NA19160	-10.747597188302182	0.4007505093946406	-20.543892205276908	-20.143141695882267	0.3301828467198525	0.6698171532801476
SLC30A6	Stromal_cells	diploid	human	NA19160	-9.842116106214291	-0.2261858104772756	-19.32182089494301	-19.54800670542028	0.202430108945559	0.7975698910544409
BCL2L11	Stromal_cells	diploid	human	NA19160	-11.437843544750438	0.1729215959859153	-21.367412862794826	-21.194491266808907	0.1587964340045916	0.8412035659954085
ANAPC1	Stromal_cells	diploid	human	NA19160	-10.1795781272006	-0.2904092368727333	-19.79607835334763	-20.086487590220365	0.2520425868147048	0.7479574131852951
RANBP2	Stromal_cells	diploid	human	NA19160	-9.40020747373712	-0.581612523441386	-18.666987965783346	-19.248600489224728	0.4410037551338078	0.5589962448661921
MERTK	Stromal_cells	diploid	human	NA19160	-9.33108532321384	0.3126147251904995	-18.561095212751752	-18.248480487561253	0.268468300981231	0.731531699018769
TMEM87B	Stromal_cells	diploid	human	NA19160	-10.323986676313368	0.3708879188735743	-19.992198094217777	-19.62131017534421	0.3098787132045681	0.6901212867954318
RMND5A	Stromal_cells	diploid	human	NA19160	-9.953427847473414	-0.3587788556883389	-19.48072428612443	-19.83950314181277	0.3014711900550249	0.6985288099449751
RPIA	Stromal_cells	diploid	human	NA19160	-11.384458797508335	-0.1011694977676249	-21.307056051112177	-21.4082255488798	0.0962201687612571	0.9037798312387432
BABAM2	Stromal_cells	diploid	human	NA19160	-8.351158316007536	-0.222503720534938	-16.959025476632	-17.181529197166938	0.1994879715882817	0.8005120284117182
CNNM4	Stromal_cells	diploid	human	NA19160	-10.80717722085784	0.0385573994534737	-20.61866254394372	-20.58010514449024	0.0378235252490488	0.9621764747509512
MITD1	Stromal_cells	diploid	human	NA19160	-11.139923925544847	0.0590009888305652	-21.02343743175479	-20.964436442924224	0.0572941630197067	0.9427058369802932
EIF5B	Stromal_cells	diploid	human	NA19160	-8.51546741632022	-0.4855054535755663	-17.240800194572586	-17.726305648148152	0.3846139309483541	0.6153860690516458
CNOT11	Stromal_cells	diploid	human	NA19160	-10.947152465103024	-0.2949235513425883	-20.79158490042988	-21.08650845177247	0.2554114919181036	0.7445885080818964
HK2	Stromal_cells	diploid	human	NA19160	-9.756161968309208	0.5108053745522412	-19.19745330218891	-18.68664792763667	0.3999878503487403	0.6000121496512597
PPP1R21	Stromal_cells	diploid	human	NA19160	-9.872432751942798	-0.1487766741027165	-19.36534041517218	-19.514117089274897	0.1382384529186401	0.86176154708136
PKDCC	Stromal_cells	diploid	human	NA19160	-9.577404254405696	0.4191807559776173	-18.934165168631043	-18.514984412653423	0.3424146779531354	0.6575853220468646
REL	Stromal_cells	diploid	human	NA19160	-10.512059908862115	-0.1939092675693068	-20.24148353297735	-20.43539280054666	0.1762673598572767	0.8237326401427232
PEX13	Stromal_cells	diploid	human	NA19160	-9.864374925886624	-0.2058605495482446	-19.35379100905832	-19.559651558606564	0.1860534264134969	0.813946573586503
SANBR	Stromal_cells	diploid	human	NA19160	-9.43837760543048	0.033634377571591	-18.725061500294583	-18.691427122722992	0.0330750305283389	0.9669249694716612
CLHC1	Stromal_cells	diploid	human	NA19160	-9.687621225512007	-0.1230359106253402	-19.097242366155097	-19.22027827678044	0.1157680913301129	0.8842319086698871
CFAP36	Stromal_cells	diploid	human	NA19160	-10.507773438821957	-0.1340104672994186	-20.235879235273224	-20.36988970257264	0.1254190899448289	0.8745809100551711
CCDC138	Stromal_cells	diploid	human	NA19160	-9.128883491720636	-0.2160824704727986	-18.24594649237165	-18.462028962844457	0.1943311447578362	0.8056688552421637
SMC6	Stromal_cells	diploid	human	NA19160	-8.959067890144942	-0.4150509646261967	-17.975076481165473	-18.39012744579167	0.3396933724330188	0.6603066275669812
RNF149	Stromal_cells	diploid	human	NA19160	-10.025829743184923	-0.3391326751917951	-19.582776847000986	-19.92190952219278	0.2876120733858593	0.7123879266141406
DHX57	Stromal_cells	diploid	human	NA19160	-9.0731717702072	-0.5322939549491927	-18.157705333997	-18.689999288946183	0.4127437161013239	0.5872562838986761
SUCLG1	Stromal_cells	diploid	human	NA19160	-9.94479587952693	0.291941384749606	-19.46848865274573	-19.176547267996124	0.2531876907190412	0.7468123092809588
SLC4A1AP	Stromal_cells	diploid	human	NA19160	-10.163230177197583	-0.3544832227292183	-19.77361853880956	-20.12810176153878	0.2984641126497206	0.7015358873502794
WDR43	Stromal_cells	diploid	human	NA19160	-9.07714678386161	-0.3426549340732236	-18.16402148919016	-18.506676423263382	0.2901168742192972	0.7098831257807027
SEMA4C	Stromal_cells	diploid	human	NA19160	-9.84240479960132	-0.20751937072367	-19.32223616455984	-19.52975553528351	0.1874024989810039	0.8125975010189961
USP39	Stromal_cells	diploid	human	NA19160	-10.52407616431753	-0.2541949744435925	-20.25717483352889	-20.51136980797248	0.2244594232880105	0.7755405767119895
C2orf68	Stromal_cells	diploid	human	NA19160	-10.977521380608476	-0.3180961136885472	-20.82859445993228	-21.146690573620823	0.2724671408125645	0.7275328591874355
MAT2A	Stromal_cells	diploid	human	NA19160	-9.386474252469434	0.0369384692624627	-18.646023772461845	-18.609085303199382	0.0362645671232998	0.9637354328767002
E2F6	Stromal_cells	diploid	human	NA19160	-11.27919194167135	0.1489335224324364	-21.186402815491185	-21.03746929305875	0.1383736081782011	0.8616263918217988
PCBP1	Stromal_cells	diploid	human	NA19160	-9.400468352860033	-0.5496620842042431	-18.6673858477793	-19.217047931983544	0.4228551962214076	0.5771448037785923
NFU1	Stromal_cells	diploid	human	NA19160	-11.40393514603738	-0.0849083951202017	-21.32914080916291	-21.41404920428312	0.0814035715371923	0.9185964284628076
ANTXR1	Stromal_cells	diploid	human	NA19160	-7.785488808859881	0.0088927259105433	-15.948443393975136	-15.939550668064593	0.0088533025703521	0.991146697429648
APLF	Stromal_cells	diploid	human	NA19160	-9.575315548540656	0.2191011066986235	-18.93105170247094	-18.711950595772315	0.1967594989473629	0.8032405010526371
LIMS1	Stromal_cells	diploid	human	NA19160	-8.502572253741318	-0.146036867902687	-17.21887775722851	-17.364914625131192	0.1358741559101719	0.8641258440898283
UGP2	Stromal_cells	diploid	human	NA19160	-9.767989246764238	-0.0617161129343167	-19.21465228125759	-19.276368394191906	0.0598502547370519	0.940149745262948
FAM161A	Stromal_cells	diploid	human	NA19160	-10.56182826118022	-0.151814475985585	-20.306288678144025	-20.45810315412961	0.1408523415209562	0.8591476584790437
TMEM182	Stromal_cells	diploid	human	NA19160	-10.124921109384712	0.6890971351690816	-19.720781769513906	-19.03168463434482	0.4979708710460113	0.5020291289539887
ACYP2	Stromal_cells	diploid	human	NA19160	-8.647209157455725	0.0881231620155596	-17.46289846605329	-17.37477530403773	0.084351903286773	0.9156480967132272
FOXN2	Stromal_cells	diploid	human	NA19160	-10.373832076861188	0.0404858324696523	-20.05894265403121	-20.01845682156156	0.0396772301829792	0.9603227698170208
FEZ2	Stromal_cells	diploid	human	NA19160	-9.623662088249503	-0.3922974399537828	-19.002898596364343	-19.39519603631813	0.3244968375528153	0.6755031624471848
ALK	Stromal_cells	diploid	human	NA19160	-7.329416569851189	1.5283431197055073	-15.08794178333548	-13.559598663629972	0.7831052616170198	0.2168947383829803
TRMT61B	Stromal_cells	diploid	human	NA19160	-10.266605342204013	-0.2023851527447995	-19.914759035319605	-20.117144188064405	0.1832197178147939	0.816780282185206
PRKCE	Stromal_cells	diploid	human	NA19160	-7.815211646345891	1.1508274841850454	-16.003106816628595	-14.85227933244355	0.6836251341645472	0.3163748658354527
RRM2	Stromal_cells	diploid	human	NA19160	-10.843212805688724	1.0143067531647247	-20.663547587804658	-19.649240834639933	0.6373462487261006	0.3626537512738995
TRAPPC12	Stromal_cells	diploid	human	NA19160	-9.324894233968184	-0.4163637618060959	-18.551564931914413	-18.96792869372051	0.3405596523622186	0.6594403476377814
RNASEH1	Stromal_cells	diploid	human	NA19160	-10.637487967555376	-0.4068997682461557	-20.403876837539745	-20.8107766057859	0.3342890876700715	0.6657109123299285
KLF11	Stromal_cells	diploid	human	NA19160	-11.08801156219225	0.1610573694476472	-20.96171814284222	-20.80066077339457	0.1487567656478725	0.8512432343521275
EIF2AK3	Stromal_cells	diploid	human	NA19160	-9.155683618951947	0.4321694011354183	-18.28817795591595	-17.85600855478053	0.3509005908058153	0.6490994091941846
KRCC1	Stromal_cells	diploid	human	NA19160	-10.13351028405208	-0.0265388398256511	-19.732653205912044	-19.75919204573769	0.0261897795181672	0.9738102204818327
LCLAT1	Stromal_cells	diploid	human	NA19160	-8.659688070375763	-0.1906220294776694	-17.483759610826542	-17.67438164030421	0.1735550990641533	0.8264449009358468
SH3RF3	Stromal_cells	diploid	human	NA19160	-10.405554927951597	0.961602881373711	-20.10116668497832	-19.13956380360461	0.6177203542929461	0.3822796457070538
COMMD1	Stromal_cells	diploid	human	NA19160	-8.942322973945442	-0.1495159556271091	-17.948060459899786	-18.09757641552689	0.1388753018744907	0.8611246981255093
UBXN2A	Stromal_cells	diploid	human	NA19160	-9.511383623187468	-0.3077464279943917	-18.835339412126377	-19.14308584012077	0.2648983044107217	0.7351016955892783
LRRTM4	Stromal_cells	diploid	human	NA19160	-7.45302209978727	1.6800440997008668	-15.325188265201206	-13.64514416550034	0.8136342428159569	0.1863657571840431
KCMF1	Stromal_cells	diploid	human	NA19160	-9.133012400252548	-0.4174231599022064	-18.25246198291128	-18.669885142813488	0.3412578922886758	0.6587421077113241
SOX11	Stromal_cells	diploid	human	NA19160	-8.728890963197676	0.5381347665830277	-17.598892323507943	-17.060757556924916	0.4161637717629628	0.5838362282370372
GEN1	Stromal_cells	diploid	human	NA19160	-10.271109603775622	0.020018627935606	-19.92086113461548	-19.90084250667988	0.0198195856009487	0.9801804143990512
PCBP1-AS1	Stromal_cells	diploid	human	NA19160	-9.26003780983609	-0.0471127757829102	-18.45127583054108	-18.49838860632399	0.0460201942958632	0.9539798057041368
SERTAD2	Stromal_cells	diploid	human	NA19160	-10.07960098647221	0.3359750491029379	-19.657903345947062	-19.321928296844124	0.2853590634739461	0.7146409365260539
NRXN1	Stromal_cells	diploid	human	NA19160	-8.793531393116123	2.58918563123458	-17.705585666439642	-15.116400035205062	0.9249188410539791	0.0750811589460207
MCFD2	Stromal_cells	diploid	human	NA19160	-10.051734108382089	-0.2047064292979783	-19.61903995629601	-19.823746385593992	0.1851134918958877	0.8148865081041123
SLC8A1	Stromal_cells	diploid	human	NA19160	-8.711313999570105	1.6106458016042602	-17.569738591554692	-15.959092789950432	0.800241431993133	0.199758568006867
COA5	Stromal_cells	diploid	human	NA19160	-10.881844471306312	-0.2458109089215305	-20.71138324878625	-20.957194157707782	0.2179299065778661	0.7820700934221338
MRPL30	Stromal_cells	diploid	human	NA19160	-10.292096328952884	-0.4014242057309439	-19.9492401862748	-20.350664392005744	0.3306339481122711	0.6693660518877289
SEPTIN10	Stromal_cells	diploid	human	NA19160	-9.270975849898733	-0.4625705000978932	-18.468247454838945	-18.93081795493684	0.3703369853573944	0.6296630146426055
TET3	Stromal_cells	diploid	human	NA19160	-9.32010691585964	0.0936537575054466	-18.54419039610441	-18.45053663859897	0.08940200461448	0.91059799538552
ZC3H6	Stromal_cells	diploid	human	NA19160	-9.868876224878449	0.0376305954149387	-19.360244360815788	-19.32261376540085	0.0369313628404661	0.963068637159534
SLC4A5	Stromal_cells	diploid	human	NA19160	-10.060963868293998	0.2607769772293763	-19.63192873579124	-19.371151758561865	0.229547271042084	0.7704527289579159
GREB1	Stromal_cells	diploid	human	NA19160	-8.749546484718877	0.3558385470944785	-17.63307477526268	-17.277236228168203	0.2994142772948568	0.7005857227051432
ANXA4	Stromal_cells	diploid	human	NA19160	-10.2984547701607	0.2325679874107998	-19.95782125493716	-19.72525326752636	0.2075041322269548	0.7924958677730451
C1D	Stromal_cells	diploid	human	NA19160	-11.180578606075034	0.0418585723447648	-21.07140310172717	-21.02954452938241	0.0409945991327691	0.9590054008672309
PELI1	Stromal_cells	diploid	human	NA19160	-8.951307229198118	0.7430909012661465	-17.96256237631734	-17.219471475051193	0.5243585197362819	0.4756414802637181
SULT1C4	Stromal_cells	diploid	human	NA19160	-10.377017132745724	0.0914102509238965	-20.063190972971206	-19.97178072204731	0.0873567786375728	0.9126432213624271
SPRED2	Stromal_cells	diploid	human	NA19160	-9.452494437953945	0.3666490515228985	-18.74646698572891	-18.379817934206013	0.3069471717958749	0.6930528282041251
GFPT1	Stromal_cells	diploid	human	NA19160	-8.540074979782723	-0.1733473870917307	-17.28254377370805	-17.45589116079978	0.1591545347577047	0.8408454652422954
ITSN2	Stromal_cells	diploid	human	NA19160	-9.245876640997889	-0.3634603108896357	-18.429268280773	-18.79272859166264	0.3047336788296797	0.6952663211703203
GPN1	Stromal_cells	diploid	human	NA19160	-10.846355657098146	-0.3426421032768125	-20.667450166348896	-21.01009226962571	0.2901077657950007	0.7098922342049993
TBC1D8	Stromal_cells	diploid	human	NA19160	-11.1376643391667	0.0456769945358245	-21.020761987230223	-20.9750849926944	0.0446495042106442	0.9553504957893556
STARD7-AS1	Stromal_cells	diploid	human	NA19160	-11.13921504424592	0.0181029167108802	-21.022598194575675	-21.004495277864795	0.017940043223432	0.9820599567765682
DCTN1	Stromal_cells	diploid	human	NA19160	-9.175754988511695	-0.4205564145714398	-18.319713988952337	-18.740270403523777	0.3433186689185484	0.6566813310814515
LBH	Stromal_cells	diploid	human	NA19160	-10.113576158883376	0.4918459726909746	-19.705079279327087	-19.21323330663612	0.3885034542534973	0.6114965457465028
PPP1CB	Stromal_cells	diploid	human	NA19160	-8.609674357810682	-0.6248845707421394	-17.39996692644987	-18.02485149719201	0.4646767830855288	0.5353232169144713
CEBPZOS	Stromal_cells	diploid	human	NA19160	-11.385883554351947	-0.2020931359944029	-21.308674144689306	-21.51076728068371	0.1829811694626401	0.81701883053736
FAM228B	Stromal_cells	diploid	human	NA19160	-9.514458741665246	-0.1190053767425282	-18.83996152293637	-18.9589668996789	0.1121969727391762	0.8878030272608238
PPP3R1	Stromal_cells	diploid	human	NA19160	-8.90419457415137	-0.2990582916251192	-17.88633934852712	-18.18539764015224	0.258483816008235	0.741516183991765
C2orf92	Stromal_cells	diploid	human	NA19160	-10.86816148306831	0.1135258836309489	-20.69447377997797	-20.58094789634702	0.1073189097157448	0.8926810902842551
MAP4K3-DT	Stromal_cells	diploid	human	NA19160	-10.37619588465295	0.4121195750437963	-20.062095759154296	-19.6499761841105	0.3377549166673632	0.6622450833326368
ENSG00000231918	Stromal_cells	diploid	human	NA19160	-10.517082200871211	1.85012385715741	-20.24804528622254	-18.39792142906513	0.8427823074288251	0.1572176925711749
LINC01798	Stromal_cells	diploid	human	NA19160	-10.725299440780764	0.6380494647018402	-20.51573038920659	-19.877680924504748	0.4716780697537126	0.5283219302462874
LINC01122	Stromal_cells	diploid	human	NA19160	-9.523075714163944	0.9939522053767932	-18.85290353018365	-17.858951324806853	0.6298889581929712	0.3701110418070287
ZNF892	Stromal_cells	diploid	human	NA19160	-10.059436214258938	-0.1548333950743554	-19.629796617332687	-19.78463001240704	0.1434421276429166	0.8565578723570834
LINC01376	Stromal_cells	diploid	human	NA19160	-9.7558983562976	0.7555084039572079	-19.19706965045377	-18.44156124649656	0.5302282797933144	0.4697717202066856
RNF103	Stromal_cells	diploid	human	NA19160	-10.5498300738048	-0.226409219178457	-20.29070987122142	-20.51711909039988	0.202608273096569	0.797391726903431
MRPL33	Stromal_cells	diploid	human	NA19160	-10.336263020229758	0.7453833908140055	-20.0086817539799	-19.26329836316589	0.5254476739439913	0.4745523260560088
STON1	Stromal_cells	diploid	human	NA19160	-9.003008156842933	-0.1237499458269048	-18.045707502852235	-18.16945744867914	0.1163992386817209	0.8836007613182789
DNAAF10	Stromal_cells	diploid	human	NA19160	-10.799905227558709	-0.1645055603633557	-20.6095738290626	-20.77407938942596	0.1516869599975163	0.8483130400024838
ZNF512	Stromal_cells	diploid	human	NA19160	-9.652625606329815	-0.452057241930909	-19.045721059086446	-19.497778301017355	0.3636822553737985	0.6363177446262014
PPP4R3B	Stromal_cells	diploid	human	NA19160	-8.83043510266288	-0.6567228843883727	-17.76613005192783	-18.422852936316204	0.4814521055379133	0.5185478944620866
ALS2	Stromal_cells	diploid	human	NA19160	-9.515936677289966	-0.3800170222502181	-18.84218229983349	-19.222199322083707	0.31615023154859	0.68384976845141
CFLAR	Stromal_cells	diploid	human	NA19160	-10.160946868928193	0.0044891702987683	-19.770477416474872	-19.765988246176104	0.0044791090349887	0.9955208909650112
TFPI	Stromal_cells	diploid	human	NA19160	-9.081521551114704	0.4638892185634481	-18.17096925485798	-17.70708003629453	0.371166786344685	0.628833213655315
FARP2	Stromal_cells	diploid	human	NA19160	-9.563923599263262	-0.2814396265805996	-18.91405557147738	-19.19549519805798	0.245303522093125	0.754696477906875
CLK1	Stromal_cells	diploid	human	NA19160	-9.66817659036831	-0.4075305812527183	-19.068645220499885	-19.476175801752603	0.3347088943485024	0.6652911056514976
AGPS	Stromal_cells	diploid	human	NA19160	-8.985050029017456	-0.5937209347397429	-18.01688679767149	-18.610607732411232	0.4477314982425172	0.5522685017574829
CPS1	Stromal_cells	diploid	human	NA19160	-10.769532886946717	1.2558981793771409	-20.5715015630734	-19.315603383696256	0.7151800860686848	0.2848199139313151
NDUFS1	Stromal_cells	diploid	human	NA19160	-9.134712545034752	-0.4772453783125138	-18.25514386910145	-18.73238924741397	0.3795097442399996	0.6204902557600004
IKZF2	Stromal_cells	diploid	human	NA19160	-10.581118647657092	0.6846985783718154	-20.331276679866807	-19.646578101494992	0.4957578038255646	0.5042421961744353
CUL3	Stromal_cells	diploid	human	NA19160	-8.002306681006937	-0.7903539441096329	-16.343214404060838	-17.13356834817047	0.5463158119849472	0.4536841880150529
R3HDM1	Stromal_cells	diploid	human	NA19160	-8.05136476594642	-0.474193538051626	-16.43125720991611	-16.905450747967738	0.3776132146152303	0.6223867853847697
NOP58	Stromal_cells	diploid	human	NA19160	-9.21295145175927	-0.5227617879944476	-18.377947893318968	-18.90070968131341	0.4071191264828183	0.5928808735171817
NCKAP1	Stromal_cells	diploid	human	NA19160	-8.310157508687881	-0.8487801289103452	-16.88788706240458	-17.736667191314925	0.5720633587881743	0.4279366412118257
GPC1	Stromal_cells	diploid	human	NA19160	-10.880961019888687	0.1355779510110402	-20.71029258685684	-20.5747146358458	0.126788907412081	0.8732110925879191
PMS1	Stromal_cells	diploid	human	NA19160	-9.395719814052486	-0.3502129750098817	-18.660141483054645	-19.010354458064526	0.2954619752535462	0.7045380247464537
ANKRD44	Stromal_cells	diploid	human	NA19160	-9.261663240845468	0.7311959590131742	-18.45379935834812	-17.722603399334943	0.5186670088058348	0.4813329911941651
ZC3H15	Stromal_cells	diploid	human	NA19160	-9.899306471405202	-0.3979866209076909	-19.403766831938185	-19.80175345284588	0.3283289860496076	0.6716710139503924
ASB1	Stromal_cells	diploid	human	NA19160	-11.3706383462445	-0.1730264151431554	-21.291339520323167	-21.46436593546632	0.1588846036324329	0.8411153963675672
HDAC4	Stromal_cells	diploid	human	NA19160	-8.219096770122013	0.3609954764640619	-16.728712386186523	-16.36771690972246	0.3030178487164486	0.6969821512835513
CYBRD1	Stromal_cells	diploid	human	NA19160	-10.571116051226854	0.2340769906841799	-20.31832882761534	-20.08425183693116	0.2086991092466916	0.7913008907533085
PTPN18	Stromal_cells	diploid	human	NA19160	-11.241331158434088	-0.327295566560906	-21.14247644718917	-21.46977201375008	0.2791293537217567	0.7208706462782434
SPEG	Stromal_cells	diploid	human	NA19160	-10.46260645932982	-0.0434845325477654	-20.17660702632832	-20.22009155887608	0.0425526367522052	0.9574473632477948
GLI2	Stromal_cells	diploid	human	NA19160	-8.204076634243473	0.3397597755754908	-16.70230078329882	-16.36254100772333	0.2880586720822368	0.7119413279177632
CLASP1	Stromal_cells	diploid	human	NA19160	-7.950583116661093	-0.3649989550328421	-16.249876535090202	-16.614875490123044	0.3058026237089408	0.6941973762910592
MCM6	Stromal_cells	diploid	human	NA19160	-9.50643313468126	0.6375839933301428	-18.827894595533568	-18.190310602203425	0.4714320937771966	0.5285679062228034
DGKD	Stromal_cells	diploid	human	NA19160	-9.248159349298144	-0.1761071627920287	-18.432818445955068	-18.608925608747096	0.1614718804923505	0.8385281195076495
DNAJC10	Stromal_cells	diploid	human	NA19160	-9.003731642539044	-0.5231601809449701	-18.046867287163984	-18.57002746810896	0.4073552789994548	0.5926447210005452
DYNC1I2	Stromal_cells	diploid	human	NA19160	-8.956210221203726	-0.6128417211508612	-17.970469850229765	-18.583311571380627	0.4581909907770204	0.5418090092229796
MAP2	Stromal_cells	diploid	human	NA19160	-10.365357959541994	1.3938979531402254	-20.04762993987372	-18.653731986733494	0.7518936894604803	0.2481063105395196
FKBP7	Stromal_cells	diploid	human	NA19160	-10.980022138597844	-0.2290460419376287	-20.83163398375424	-21.060680025691862	0.2047080841186604	0.7952919158813397
XRCC5	Stromal_cells	diploid	human	NA19160	-7.758185387978557	-0.6671118661514548	-15.898076775761885	-16.56518864191334	0.4868114031315333	0.5131885968684666
TNS1	Stromal_cells	diploid	human	NA19160	-8.390072383846492	-0.0124353552451772	-17.026238194460287	-17.038673549705464	0.0123583557177764	0.9876416442822236
RIF1	Stromal_cells	diploid	human	NA19160	-8.420249495615876	-0.6721190447147443	-17.0781558107238	-17.750274855438548	0.489374607506347	0.510625392493653
STK17B	Stromal_cells	diploid	human	NA19160	-11.303841593093836	0.1347591835000869	-21.21485035589085	-21.08009117239076	0.1260736577676378	0.8739263422323621
LRP2	Stromal_cells	diploid	human	NA19160	-10.051549702049591	2.38418526941118	-19.61878227412473	-17.234597004713546	0.9078359621401756	0.0921640378598242
BZW1	Stromal_cells	diploid	human	NA19160	-9.806057388027234	-0.3332629878728034	-19.269823819042244	-19.603086806915048	0.283418282928271	0.716581717071729
CCNT2	Stromal_cells	diploid	human	NA19160	-9.207755922514613	-0.5292862744234732	-18.369830207233147	-18.89911648165662	0.4109747779457198	0.5890252220542802
COBLL1	Stromal_cells	diploid	human	NA19160	-7.655279787941231	1.387102923309541	-15.706932236955392	-14.319829313645853	0.7502020588478321	0.249797941152168
WDFY1	Stromal_cells	diploid	human	NA19160	-10.002001903203496	-0.3205228830239761	-19.54930437200812	-19.869827255032096	0.2742305546809807	0.7257694453190193
ATG16L1	Stromal_cells	diploid	human	NA19160	-10.804174956462717	-0.3384111330525066	-20.614911498203178	-20.953322631255684	0.2870978699898867	0.7129021300101134
USP40	Stromal_cells	diploid	human	NA19160	-9.647029170435086	-0.0517965604083947	-19.03745957765817	-19.089256138066567	0.0504779824335548	0.9495220175664452
PTPN4	Stromal_cells	diploid	human	NA19160	-8.436587314764937	-0.3304104224717043	-17.106189330925343	-17.436599753397047	0.2813712684818676	0.7186287315181324
DDX18	Stromal_cells	diploid	human	NA19160	-9.54631863853467	-0.4041729457590506	-18.887739902238124	-19.29191284799717	0.3324713349662788	0.6675286650337212
ITGA6	Stromal_cells	diploid	human	NA19160	-9.11116453694278	1.7569117075376006	-18.21794768886827	-16.46103598133067	0.827422990032294	0.172577009967706
RAPGEF4	Stromal_cells	diploid	human	NA19160	-9.761455219256174	0.974639953445578	-19.205154029385763	-18.230514075940185	0.6226718151782674	0.3773281848217327
MAP3K20	Stromal_cells	diploid	human	NA19160	-9.434516972431403	0.1250047916050788	-18.71920077710036	-18.59419598549528	0.1175073259819142	0.8824926740180856
INO80D	Stromal_cells	diploid	human	NA19160	-9.32191764700593	-0.3248198170240464	-18.546980232262243	-18.87180004928629	0.277342447499684	0.7226575525003159
EEF1B2	Stromal_cells	diploid	human	NA19160	-10.872904122933509	-0.3897115095928782	-20.70033890530457	-21.090050414897444	0.3227477729111474	0.6772522270888526
PIKFYVE	Stromal_cells	diploid	human	NA19160	-8.847070453059034	-0.4664230669976419	-17.793334699751245	-18.259757766748887	0.3727581374258278	0.6272418625741721
NCL	Stromal_cells	diploid	human	NA19160	-7.266342780762343	-0.7729602966419852	-14.965723766403128	-15.738684063045117	0.5383555609463093	0.4616444390536907
SLC35F5	Stromal_cells	diploid	human	NA19160	-9.13020016223841	-0.4546293904593632	-18.248024584965723	-18.702653975425086	0.3653168560052611	0.6346831439947389
ACTR3	Stromal_cells	diploid	human	NA19160	-8.840585983862576	-0.397908560310949	-17.78273677015297	-18.18064533046392	0.3282765529629919	0.671723447037008
EPB41L5	Stromal_cells	diploid	human	NA19160	-8.23877283436156	0.2438183473913183	-16.763244056674115	-16.519425709282796	0.2163700302370877	0.7836299697629123
STAM2	Stromal_cells	diploid	human	NA19160	-9.621197944833147	-0.3370863049733117	-18.999247770935067	-19.33633407590838	0.2861527713219389	0.713847228678061
GPD2	Stromal_cells	diploid	human	NA19160	-9.59082692776339	0.0575999308450719	-18.954152843564096	-18.896552912719024	0.0559724517980094	0.9440275482019906
ACVR1	Stromal_cells	diploid	human	NA19160	-9.78484201680334	-0.1522809605665215	-19.23911180439662	-19.391392764963143	0.1412530271922747	0.8587469728077254
TANC1	Stromal_cells	diploid	human	NA19160	-8.198770181363745	0.7340654836806397	-16.69295926507353	-15.95889378139289	0.5200462259021992	0.4799537740978008
ITGA4	Stromal_cells	diploid	human	NA19160	-10.951133870695749	1.2488758478759825	-20.796447210646075	-19.547571362770093	0.7131729470653897	0.2868270529346102
PSMD14	Stromal_cells	diploid	human	NA19160	-9.570619331875056	-0.3863451183930806	-18.924048303185145	-19.310393421578222	0.3204640351532082	0.6795359648467918
LANCL1	Stromal_cells	diploid	human	NA19160	-9.96003836765725	-0.1492474859065815	-19.490084674181546	-19.639332160088127	0.1386440849314603	0.8613559150685397
WDR75	Stromal_cells	diploid	human	NA19160	-9.405144652203884	-0.4408269547843594	-18.67451568007281	-19.11534263485717	0.356495947763754	0.643504052236246
STAT1	Stromal_cells	diploid	human	NA19160	-9.96123724284157	-0.2337538586753566	-19.49178134321548	-19.72553520189084	0.2084433732842664	0.7915566267157337
GLS	Stromal_cells	diploid	human	NA19160	-9.249672312799795	0.778772680950858	-18.435170907826183	-17.656398226875325	0.5410310328723236	0.4589689671276764
IGFBP5	Stromal_cells	diploid	human	NA19160	-9.020309278859363	1.417468708827343	-18.07341394121342	-16.655945232386077	0.7576733595084483	0.2423266404915517
COQ10B	Stromal_cells	diploid	human	NA19160	-11.185528866129609	-0.2133353882041256	-21.077221425391723	-21.29055681359585	0.1921148633712852	0.8078851366287148
SF3B1	Stromal_cells	diploid	human	NA19160	-7.485538980605215	-1.0187807885385318	-15.387102585412856	-16.405883373951387	0.6389651502259945	0.3610348497740056
MOB4	Stromal_cells	diploid	human	NA19160	-10.3770248571981	-0.19396204512066	-20.063201273647845	-20.257163318768505	0.1763108333017721	0.823689166698228
ZNF142	Stromal_cells	diploid	human	NA19160	-11.091639202609604	-0.0798752294017362	-20.96604827681221	-21.045923506213946	0.0767684686488594	0.9232315313511404
HDLBP	Stromal_cells	diploid	human	NA19160	-7.8280172844523745	-0.0615808836191184	-16.026604300626577	-16.088185184245695	0.0597231103341847	0.9402768896658154
PPP1R7	Stromal_cells	diploid	human	NA19160	-10.786508602064451	-0.1290896812621902	-20.59280323383647	-20.72189291509866	0.1211048584145103	0.8788951415854896
STK25	Stromal_cells	diploid	human	NA19160	-10.354019885004814	-0.5063323019801089	-20.0324718829424	-20.53880418492251	0.3972979408640794	0.6027020591359206
PLEKHB2	Stromal_cells	diploid	human	NA19160	-10.84639890917574	-0.4525862392083582	-20.667503860309168	-21.12009009951753	0.3640187767110152	0.6359812232889848
GORASP2	Stromal_cells	diploid	human	NA19160	-9.214522293393513	-0.4213808161457634	-18.380401191303367	-18.80178200744913	0.3438598149502521	0.6561401850497479
DCAF17	Stromal_cells	diploid	human	NA19160	-10.617566188218746	-0.2263650941556783	-20.37829006902128	-20.60465516317696	0.2025730873921766	0.7974269126078234
RAB3GAP1	Stromal_cells	diploid	human	NA19160	-8.622691825023884	-0.5797983833130083	-17.421823564713424	-18.001621948026433	0.439988737200379	0.560011262799621
SLC25A12	Stromal_cells	diploid	human	NA19160	-9.67063918949497	-0.0993090732176468	-19.07227105791572	-19.171580131133368	0.0945371895329332	0.905462810467067
DARS1	Stromal_cells	diploid	human	NA19160	-8.738936297230257	-0.3591918010482473	-17.61552662321275	-17.974718424261	0.301759584736133	0.6982404152638669
PLCL1	Stromal_cells	diploid	human	NA19160	-9.406753545359038	2.2295269867521554	-18.676967725628284	-16.44744073887613	0.8924206954610461	0.1075793045389538
WIPF1	Stromal_cells	diploid	human	NA19160	-8.484071749687317	0.2465288201725534	-17.187368966807213	-16.94084014663466	0.218491162007123	0.7815088379928771
ORC2	Stromal_cells	diploid	human	NA19160	-9.324722477112706	-0.4471413926529202	-18.5513004300133	-18.99844182266622	0.3605465121425071	0.6394534878574929
ORC4	Stromal_cells	diploid	human	NA19160	-9.704912326437505	-0.3961626267785867	-19.122609998787187	-19.518772625565774	0.3271027440743617	0.6728972559256383
RND3	Stromal_cells	diploid	human	NA19160	-9.545391165314577	0.6454219022105327	-18.88635184084594	-18.240929938635407	0.4755587674909186	0.5244412325090814
ATF2	Stromal_cells	diploid	human	NA19160	-8.840166304306875	-0.607157550681311	-17.782050580178637	-18.38920813085995	0.4551024865300813	0.5448975134699187
TRAK2	Stromal_cells	diploid	human	NA19160	-9.894717133137162	-0.0215051676956684	-19.397214624562466	-19.41871979225813	0.0212755802938652	0.9787244197061348
SUMO1	Stromal_cells	diploid	human	NA19160	-10.205819415145331	-0.3510083814738464	-19.832020594846604	-20.18302897632045	0.2960221465410733	0.7039778534589267
NFE2L2	Stromal_cells	diploid	human	NA19160	-10.411993958755986	0.0612584375942513	-20.10971311302685	-20.0484546754326	0.0594198729026126	0.9405801270973873
PLEKHA3	Stromal_cells	diploid	human	NA19160	-10.799776187518356	-0.0862963329351947	-20.60941245797061	-20.6957087909058	0.0826776418872368	0.9173223581127632
EPHA4	Stromal_cells	diploid	human	NA19160	-8.983526242467407	1.2960848733394386	-18.014438385104054	-16.718353511764615	0.7263991190355003	0.2736008809644996
PARD3B	Stromal_cells	diploid	human	NA19160	-8.75361238999924	0.7980676338985049	-17.639793507485944	-16.84172587358744	0.5498019283775977	0.4501980716224024
FARSB	Stromal_cells	diploid	human	NA19160	-9.768579584132311	-0.1216382683116066	-19.21551001822004	-19.33714828653164	0.1145313873658225	0.8854686126341774
FASTKD2	Stromal_cells	diploid	human	NA19160	-9.948548020048216	-0.4073970204573526	-19.47380902953474	-19.88120604999209	0.3346200316051246	0.6653799683948753
NRP2	Stromal_cells	diploid	human	NA19160	-8.526351247112519	1.3631100643640686	-17.259277873510747	-15.89616780914668	0.7441362145925902	0.2558637854074098
CREB1	Stromal_cells	diploid	human	NA19160	-8.722397847188644	-0.4169015276870667	-17.588129687792208	-18.005031215479274	0.3409141815463202	0.6590858184536798
KLF7	Stromal_cells	diploid	human	NA19160	-10.264879514333929	0.2768395057417727	-19.91241993393828	-19.63558042819651	0.2418238297316216	0.7581761702683784
CYP20A1	Stromal_cells	diploid	human	NA19160	-9.632646157738606	-0.2955198832431983	-19.016199122734	-19.311719005977192	0.2558553814324072	0.7441446185675927
GTF3C3	Stromal_cells	diploid	human	NA19160	-9.672714447819102	-0.4566857999737727	-19.07532566553095	-19.532011465504723	0.3666206834002063	0.6333793165997937
SATB2	Stromal_cells	diploid	human	NA19160	-9.365694386068515	1.0160338564333138	-18.61423229254573	-17.598198436112416	0.6379720486391967	0.3620279513608034
GTDC1	Stromal_cells	diploid	human	NA19160	-8.693398739855173	0.1509408769969802	-17.53996136764401	-17.38902049064703	0.140101463059869	0.859898536940131
ZRANB3	Stromal_cells	diploid	human	NA19160	-8.654139639823633	-0.1649691287542794	-17.474488007155845	-17.639457135910124	0.1520801199731605	0.8479198800268395
ACVR2A	Stromal_cells	diploid	human	NA19160	-8.992872223526488	-0.085046584720601	-18.02944828810936	-18.11449487282996	0.0815305032400471	0.9184694967599528
MTERF4	Stromal_cells	diploid	human	NA19160	-9.959514085957654	-0.3897538371110443	-19.489342612958563	-19.879096450069607	0.3227764387104122	0.6772235612895878
METTL8	Stromal_cells	diploid	human	NA19160	-9.907711520947156	0.4069690358780419	-19.415756022565603	-19.00878698668756	0.3343351982914841	0.6656648017085157
TTC21B	Stromal_cells	diploid	human	NA19160	-9.123429031814435	-0.3089472666580946	-18.237334129998864	-18.54628139665696	0.2657805131473456	0.7342194868526544
BAZ2B	Stromal_cells	diploid	human	NA19160	-7.367106206391777	-0.2431579086299997	-15.160600361183604	-15.403758269813604	0.2158523196912875	0.7841476803087126
ACSL3	Stromal_cells	diploid	human	NA19160	-8.713208437109806	-0.1067229906225826	-17.572883682957464	-17.67960667358005	0.1012253924954203	0.8987746075045797
DNPEP	Stromal_cells	diploid	human	NA19160	-11.262630503651758	0.0004454921739132	-21.16722271706577	-21.16677722489185	0.0004453929570087	0.9995546070429912
OBSL1	Stromal_cells	diploid	human	NA19160	-10.091856890813066	-0.2841068515431217	-19.67494729207623	-19.95905414361935	0.2473137852742909	0.7526862147257092
LRRFIP1	Stromal_cells	diploid	human	NA19160	-8.83826804543982	-0.3025978885864262	-17.77894643237163	-18.081544320958056	0.2611038447814376	0.7388961552185623
INSIG2	Stromal_cells	diploid	human	NA19160	-10.56052921145706	0.2047357743847478	-20.30460331654908	-20.09986754216433	0.1851374044603155	0.8148625955396844
CCDC93	Stromal_cells	diploid	human	NA19160	-9.686507477850746	-0.3894421542308813	-19.095606385002576	-19.485048539233457	0.3225653268220435	0.6774346731779565
AAMP	Stromal_cells	diploid	human	NA19160	-11.156051693290728	-0.4104687737534611	-21.04250428753929	-21.452973061292752	0.3366607787756315	0.6633392212243685
PNKD	Stromal_cells	diploid	human	NA19160	-11.367931703859131	-0.010564258176533	-21.288257154813657	-21.29882141299019	0.0105086523846984	0.9894913476153016
MYO1B	Stromal_cells	diploid	human	NA19160	-8.107816171342671	-0.1721561847673314	-16.531984192529947	-16.70414037729728	0.158152320883808	0.8418476791161918
MTX2	Stromal_cells	diploid	human	NA19160	-9.600964406857065	-0.1854828931442575	-18.969225110132644	-19.1547080032769	0.1692969538234513	0.8307030461765487
CHN1	Stromal_cells	diploid	human	NA19160	-7.8596495691811965	0.1476079775609714	-16.08450950467819	-15.93690152711722	0.1372307264302266	0.8627692735697734
ORMDL1	Stromal_cells	diploid	human	NA19160	-10.587485057176435	-0.4062465107437844	-20.339507449008533	-20.74575395975232	0.333854064946723	0.666145935053277
HAT1	Stromal_cells	diploid	human	NA19160	-10.07699193836716	0.0098778207145746	-19.654271210133043	-19.644393389418468	0.009829195279686	0.990170804720314
SH3BP4	Stromal_cells	diploid	human	NA19160	-10.350926524025446	0.4422972823674591	-20.028331938402324	-19.586034656034865	0.3574414142785148	0.6425585857214852
NDUFA10	Stromal_cells	diploid	human	NA19160	-10.199813956372378	-0.3343600382109529	-19.82380694383778	-20.158166982048733	0.2842039780909243	0.7157960219090757
ILKAP	Stromal_cells	diploid	human	NA19160	-10.240293234373013	-0.2395783088975278	-19.87903344273905	-20.118611751636585	0.2130403550132312	0.7869596449867688
PER2	Stromal_cells	diploid	human	NA19160	-11.066529024197209	-0.1829270096038549	-20.93602258250281	-21.11894959210667	0.1671710579669438	0.8328289420330561
SCLY	Stromal_cells	diploid	human	NA19160	-10.42104371245382	0.2862933906000365	-20.12171096210405	-19.835417571504014	0.2489577651123452	0.7510422348876546
TTLL4	Stromal_cells	diploid	human	NA19160	-10.23123037485158	0.0637473379755562	-19.86669677857456	-19.802949440599	0.0617579722844011	0.9382420277155988
USP37	Stromal_cells	diploid	human	NA19160	-9.432593797676716	-0.0764567817656143	-18.71628016589992	-18.79273694766553	0.0736070495086635	0.9263929504913364
ITM2C	Stromal_cells	diploid	human	NA19160	-9.02270690483179	-0.195291897494048	-18.07724892415188	-18.27254082164592	0.1774054902676319	0.8225945097323681
SERPINE2	Stromal_cells	diploid	human	NA19160	-9.941524817117603	2.3337479479789422	-19.46384817050826	-17.130100222529318	0.903068229799839	0.0969317702001609
CYP27A1	Stromal_cells	diploid	human	NA19160	-10.152895722659276	0.1443292187254847	-19.759393379092227	-19.615064160366742	0.1343972714821645	0.8656027285178355
EIF4E2	Stromal_cells	diploid	human	NA19160	-10.051110257189986	-0.3571291054481662	-19.61816818422922	-19.975297289677385	0.3003178408755945	0.6996821591244055
ARMC9	Stromal_cells	diploid	human	NA19160	-9.017967883038366	0.0825679847839636	-18.06966780932649	-17.987099824542522	0.0792511611819541	0.9207488388180458
CAB39	Stromal_cells	diploid	human	NA19160	-9.138530426831036	-0.3308278455233448	-18.26116430369908	-18.591992149222424	0.2816711780810296	0.7183288219189704
EPC2	Stromal_cells	diploid	human	NA19160	-8.440909030898828	-0.594461592309745	-17.113596060189256	-17.708057652499	0.4481403886464391	0.551859611353561
MARCHF7	Stromal_cells	diploid	human	NA19160	-8.341265055423978	-0.8662299986626678	-16.941890377237257	-17.808120375899925	0.5794660218461165	0.4205339781538835
GALNT5	Stromal_cells	diploid	human	NA19160	-10.812533441946696	0.7679332524886887	-20.62535024386301	-19.85741699137432	0.5360290110330449	0.4639709889669551
TANK	Stromal_cells	diploid	human	NA19160	-9.22049813434876	-0.2290495592043413	-18.38972967360198	-18.61877923280632	0.2047108813675236	0.7952891186324764
WDR33	Stromal_cells	diploid	human	NA19160	-8.556179622396467	-0.6841819430542665	-17.309798911095477	-17.993980854149743	0.4954972271926727	0.5045027728073272
SAP130	Stromal_cells	diploid	human	NA19160	-9.61873856006508	-0.1326828115829705	-18.99560280783525	-19.12828561941823	0.1242571764602303	0.8757428235397697
BIN1	Stromal_cells	diploid	human	NA19160	-10.147983263366925	-0.0720481541291667	-19.75262413364947	-19.82467228777864	0.0695139120148952	0.9304860879851048
HS6ST1	Stromal_cells	diploid	human	NA19160	-10.728792743054251	0.3953102410221624	-20.52014883727529	-20.124838596253127	0.3265289315177911	0.673471068482209
UGGT1	Stromal_cells	diploid	human	NA19160	-9.061567210231004	-0.287276731065571	-18.139248363752426	-18.426525094818	0.2496959323389022	0.7503040676610978
GYPC	Stromal_cells	diploid	human	NA19160	-10.585907430352968	0.2784542631101735	-20.337468566131434	-20.05901430302126	0.2430471123709775	0.7569528876290225
ATIC	Stromal_cells	diploid	human	NA19160	-9.996071381597412	-0.1155654209334856	-19.54095607839022	-19.656521499323706	0.1091377107119359	0.8908622892880641
SMARCAL1	Stromal_cells	diploid	human	NA19160	-10.091189496934527	-0.0515851699733678	-19.67401992471169	-19.72560509468505	0.0502772413445683	0.9497227586554318
BARD1	Stromal_cells	diploid	human	NA19160	-9.7808703446178	0.4893684408263326	-19.23335247700578	-18.743984036179448	0.3869865737923581	0.6130134262076419
CARF	Stromal_cells	diploid	human	NA19160	-10.246485288344076	-0.0453360070968643	-19.8874530041159	-19.932789011212765	0.0443236861449988	0.9556763138550012
SSB	Stromal_cells	diploid	human	NA19160	-9.217942197870858	-0.5058321133166146	-18.385740631118548	-18.89157274443516	0.3969964007194408	0.6030035992805591
NAB1	Stromal_cells	diploid	human	NA19160	-10.149817120462084	-0.1140451917080476	-19.755151696533414	-19.86919688824146	0.1077823658675258	0.8922176341324741
PPIG	Stromal_cells	diploid	human	NA19160	-8.569662291844113	-0.6502191163021395	-17.332577542388552	-17.98279665869069	0.4780685994478317	0.5219314005521682
FASTKD1	Stromal_cells	diploid	human	NA19160	-9.953079474134734	-0.169617821152407	-19.480230757350828	-19.649848578503235	0.1560126909352801	0.8439873090647199
HECW2	Stromal_cells	diploid	human	NA19160	-8.794625951506424	0.7138639412840958	-17.70738524907486	-16.993521307790765	0.5102518214388696	0.4897481785611304
IDH1	Stromal_cells	diploid	human	NA19160	-9.01984929515134	0.2913419901839874	-18.072678072112023	-17.78133608192804	0.2527399212974481	0.7472600787025518
OLA1	Stromal_cells	diploid	human	NA19160	-8.636473662796329	-0.234607518565312	-17.444927363423542	-17.679534881988854	0.2091188050915832	0.7908811949084168
CIR1	Stromal_cells	diploid	human	NA19160	-9.428561987560425	-0.4625518144891068	-18.7101549399604	-19.1727067544495	0.3703252196107108	0.6296747803892891
ITPRID2	Stromal_cells	diploid	human	NA19160	-9.92925837744354	-0.2172638808604894	-19.44642772645459	-19.66369160731508	0.1952824082855094	0.8047175917144906
FAM117B	Stromal_cells	diploid	human	NA19160	-8.564476002133604	-0.0713023165862623	-17.323819657605082	-17.395121974191344	0.0688196616905304	0.9311803383094696
WDR12	Stromal_cells	diploid	human	NA19160	-10.251455554700517	-0.2629605026147352	-19.894205813296708	-20.157166315911443	0.2312277387943092	0.7687722612056909
ABI2	Stromal_cells	diploid	human	NA19160	-8.471293491668863	-0.4011065929771291	-17.165566700576345	-17.566673293553475	0.3304213151515383	0.6695786848484617
ITGAV	Stromal_cells	diploid	human	NA19160	-8.425344897744269	-0.0504423122681139	-17.086904461819028	-17.137346774087142	0.049191222907921	0.950808777092079
SLC40A1	Stromal_cells	diploid	human	NA19160	-9.671309921182058	0.8342335995207718	-19.07325841158657	-18.2390248120658	0.5657928695015948	0.4342071304984053
RALB	Stromal_cells	diploid	human	NA19160	-10.411608192610178	-0.3118864583701004	-20.109201320564004	-20.421087778934105	0.2679353566774936	0.7320646433225064
UBXN4	Stromal_cells	diploid	human	NA19160	-8.539579401412404	-0.7815086129899882	-17.281704260830065	-18.063212873820053	0.5422850245742066	0.4577149754257934
SPOPL	Stromal_cells	diploid	human	NA19160	-9.502588277876162	-0.0600136905411119	-18.82210917089587	-18.882122861436983	0.0582483595935585	0.9417516404064415
THSD7B	Stromal_cells	diploid	human	NA19160	-10.009301983083695	1.592882679805122	-19.55957109352217	-17.966688413717044	0.7966613940271593	0.2033386059728407
POLR2D	Stromal_cells	diploid	human	NA19160	-10.942250430309803	-0.2770347950970624	-20.785593995143124	-21.062628790240183	0.2419718790104148	0.7580281209895853
AMMECR1L	Stromal_cells	diploid	human	NA19160	-10.944307512678924	-0.09926403948484	-20.788108583621643	-20.887372623106483	0.0944964122444902	0.9055035877555098
GALNT13	Stromal_cells	diploid	human	NA19160	-9.11461867095062	1.3868560838000583	-18.22341061123598	-16.836554527435922	0.7501403912358797	0.2498596087641202
PKP4	Stromal_cells	diploid	human	NA19160	-8.698628432842003	0.6852983768271486	-17.548660228105568	-16.86336185127842	0.4960601568314465	0.5039398431685536
SCRN3	Stromal_cells	diploid	human	NA19160	-10.154530893153492	-0.1628380776714806	-19.761645552533302	-19.924483630204783	0.150271232663643	0.849728767336357
LNPK	Stromal_cells	diploid	human	NA19160	-9.181843541112958	0.1131780316753035	-18.32926466518069	-18.216086633505387	0.1070083348388143	0.8929916651611856
UBR3	Stromal_cells	diploid	human	NA19160	-8.138075023057	-0.3860781344081801	-16.58571804426747	-16.97179617867565	0.3202825857124606	0.6797174142875394
GULP1	Stromal_cells	diploid	human	NA19160	-7.327082253466276	0.0032091854814187	-15.083432491264038	-15.08022330578262	0.0032040415497731	0.9967959584502268
FAM171B	Stromal_cells	diploid	human	NA19160	-10.183194300936174	0.1142396261081585	-19.80103939134589	-19.68679976523773	0.1079558268040538	0.8920441731959463
HSPD1	Stromal_cells	diploid	human	NA19160	-8.771495189862218	-0.5063193277377991	-17.669305550818603	-18.1756248785564	0.3972901212107966	0.6027098787892033
METTL21A	Stromal_cells	diploid	human	NA19160	-11.045280576890114	-0.0134066402950204	-20.910517941439785	-20.92392458173481	0.0133171715643432	0.9866828284356568
NBEAL1	Stromal_cells	diploid	human	NA19160	-8.89020801373128	-0.2527669203267991	-17.86362681091	-18.1163937312368	0.2233511182032278	0.7766488817967722
KANSL1L	Stromal_cells	diploid	human	NA19160	-8.775456357300692	0.0011625761711327	-17.67583418930338	-17.674671613132247	0.0011619006412663	0.998838099358734
SPAG16	Stromal_cells	diploid	human	NA19160	-8.893750998083219	0.3981415921096491	-17.869383833125152	-17.471242241015503	0.3284330676489264	0.6715669323510736
RHBDD1	Stromal_cells	diploid	human	NA19160	-9.303695370061424	0.2915503530076292	-18.51887540056983	-18.2273250475622	0.2528956062973951	0.7471043937026048
ACKR3	Stromal_cells	diploid	human	NA19160	-10.92091196271464	0.1881995924489671	-20.75946075981816	-20.571261167369187	0.1715506615022617	0.8284493384977383
ANKMY1	Stromal_cells	diploid	human	NA19160	-10.2227531724824	0.4508191627551029	-19.85514274239297	-19.404323579637868	0.3628939557369935	0.6371060442630065
COPS7B	Stromal_cells	diploid	human	NA19160	-10.422273428996489	-0.2613232524540798	-20.123340037396915	-20.384663289850995	0.2299680353426989	0.770031964657301
DIS3L2	Stromal_cells	diploid	human	NA19160	-8.591130331558867	-0.4351190682226473	-17.368773642593307	-17.803892710815955	0.352812396987425	0.6471876030125749
CTDSP1	Stromal_cells	diploid	human	NA19160	-11.26695603619666	-0.2075204478986201	-21.172237386492192	-21.37975783439081	0.1874033742902052	0.812596625709795
CNOT9	Stromal_cells	diploid	human	NA19160	-9.916415246859131	-0.351597989647658	-19.428156643833745	-19.779754633481403	0.2964370952970449	0.7035629047029552
HNMT	Stromal_cells	diploid	human	NA19160	-11.491586852986774	0.8114628438488082	-21.427610208773867	-20.61614736492506	0.5557922159162499	0.44420778408375
ANKAR	Stromal_cells	diploid	human	NA19160	-9.817715317632954	-0.0032911456598868	-19.286662592612632	-19.28995373827252	0.0032857357765415	0.9967142642234584
FAM168B	Stromal_cells	diploid	human	NA19160	-9.652943876552772	-0.5268250909269128	-19.046190706196068	-19.57301579712298	0.4095232933378488	0.5904767066621511
MGAT5	Stromal_cells	diploid	human	NA19160	-9.012477008341335	0.949341644793858	-18.06087842838859	-17.111536783594733	0.613004279747997	0.386995720252003
PDK1	Stromal_cells	diploid	human	NA19160	-9.06733358554972	0.1291677630294252	-18.148423045611704	-18.01925528258228	0.1211734814212419	0.878826518578758
PLA2R1	Stromal_cells	diploid	human	NA19160	-10.916013902861447	0.677324961076028	-20.753449494876936	-20.076124533800908	0.4920259732095589	0.5079740267904411
RBMS1	Stromal_cells	diploid	human	NA19160	-7.479946404715932	-0.3515934017811926	-15.3764687190268	-15.728062120807992	0.2964338674369836	0.7035661325630165
PID1	Stromal_cells	diploid	human	NA19160	-8.46965458739526	1.3944712513532966	-17.162768083641048	-15.768296832287753	0.7520358876001001	0.2479641123999
TRIP12	Stromal_cells	diploid	human	NA19160	-7.900930743252227	-0.7564809853449895	-16.15978240055972	-16.91626338590471	0.5306849489149521	0.4693150510850479
FBXO36	Stromal_cells	diploid	human	NA19160	-10.758592038852228	0.1857443604212321	-20.5577426710952	-20.37199831067397	0.1695141270938205	0.8304858729061795
CNTNAP5	Stromal_cells	diploid	human	NA19160	-8.63011106576913	2.66439036214562	-17.434265771293596	-14.769875409147977	0.9303582031299588	0.0696417968700411
NIFK	Stromal_cells	diploid	human	NA19160	-10.797930699360371	0.0190455080918248	-20.607104224253824	-20.588058716162	0.0188652883417184	0.9811347116582816
RBM45	Stromal_cells	diploid	human	NA19160	-11.199845213619646	0.1307228290655935	-21.09402118592785	-20.96329835686226	0.1225390526400678	0.8774609473599323
TTN	Stromal_cells	diploid	human	NA19160	-9.919869000250474	2.339890209682657	-19.433073254630663	-17.093183044948006	0.9036617853469532	0.096338214653047
HYCC2	Stromal_cells	diploid	human	NA19160	-10.157479700722964	-0.2551813110782213	-19.76570571482531	-20.02088702590353	0.2252239902482766	0.7747760097517233
TMEM237	Stromal_cells	diploid	human	NA19160	-10.068253739159422	-0.2256023750699043	-19.64209676729945	-19.86769914236935	0.2019646426597121	0.7980353573402879
FZD7	Stromal_cells	diploid	human	NA19160	-10.59657213548464	-0.2068803182327521	-20.351241839073804	-20.55812215730656	0.1868830405609438	0.8131169594390562
PDE6D	Stromal_cells	diploid	human	NA19160	-11.142633708726752	0.112828168240842	-21.02664460694519	-20.913816438704348	0.1066958550484566	0.8933041449515433
FMNL2	Stromal_cells	diploid	human	NA19160	-7.941360133676809	0.2695797480688016	-16.233178033364286	-15.963598285295484	0.2362996265361007	0.7637003734638994
AGAP1	Stromal_cells	diploid	human	NA19160	-8.042449881904359	0.0086783489456436	-16.415293094067962	-16.40661474512232	0.0086408007726553	0.9913591992273446
SNED1	Stromal_cells	diploid	human	NA19160	-10.753631019539323	0.9646200392846856	-20.5514960978922	-19.586876058607512	0.6188720141067836	0.3811279858932164
RFTN2	Stromal_cells	diploid	human	NA19160	-8.738101770482883	0.5288349609596138	-17.61414546530628	-17.085310504346666	0.4107088829359682	0.5892911170640318
TYW5	Stromal_cells	diploid	human	NA19160	-10.482695344071669	-0.2792514906670007	-20.2030189102274	-20.4822704008944	0.2436503355871805	0.7563496644128195
ARL5A	Stromal_cells	diploid	human	NA19160	-9.293297969610247	-0.5371603237035778	-18.502809945188567	-19.039970268892144	0.4155945794299236	0.5844054205700764
KCNJ3	Stromal_cells	diploid	human	NA19160	-8.869843389568553	1.28241542271104	-17.830488411929082	-16.548072989218042	0.722633466737564	0.2773665332624359
FRZB	Stromal_cells	diploid	human	NA19160	-9.49478329526554	1.0551349682530036	-18.81035595355348	-17.755220985300475	0.6518545644461564	0.3481454355538436
NUP35	Stromal_cells	diploid	human	NA19160	-10.60184875241551	0.1349973228669831	-20.358048241415915	-20.22305091854893	0.12628174925512	0.87371825074488
ERCC3	Stromal_cells	diploid	human	NA19160	-9.761172964041704	-0.5647291509310968	-19.20474353762593	-19.769472688557027	0.4314858925767982	0.5685141074232017
IWS1	Stromal_cells	diploid	human	NA19160	-8.730482497549616	-0.5600071338030439	-17.6015291018626	-18.161536235665643	0.4287950110296088	0.5712049889703912
CCNYL1	Stromal_cells	diploid	human	NA19160	-10.412781119631395	-0.0118011236518924	-20.11075734167117	-20.122558465323067	0.0117317635028434	0.9882682364971568
ARPC2	Stromal_cells	diploid	human	NA19160	-9.258688897527607	-0.519390128899044	-18.449181212244504	-18.968571341143548	0.4051167605423874	0.5948832394576126
STK36	Stromal_cells	diploid	human	NA19160	-10.282736116165328	-0.1648797918909181	-19.936593625784283	-20.1014734176752	0.1520043660869403	0.8479956339130598
CWC22	Stromal_cells	diploid	human	NA19160	-9.518616226864934	-0.4661431044795989	-18.846207553962305	-19.312350658441904	0.3725825086309669	0.6274174913690332
ANKZF1	Stromal_cells	diploid	human	NA19160	-10.349165042741465	-0.1260239309064701	-20.02597365231631	-20.15199758322278	0.1184062508065817	0.8815937491934183
SGO2	Stromal_cells	diploid	human	NA19160	-10.460494043434275	0.5114088773134959	-20.17382512398669	-19.662416246673192	0.4003498500929314	0.5996501499070686
ICA1L	Stromal_cells	diploid	human	NA19160	-9.82916651868803	0.3025183088339424	-19.303176804055045	-19.000658495221103	0.2610450412685406	0.7389549587314593
KIF5C	Stromal_cells	diploid	human	NA19160	-9.816708934738534	1.1159908402858072	-19.28521001966004	-18.169219179374235	0.6724094718544429	0.3275905281455572
MMADHC	Stromal_cells	diploid	human	NA19160	-10.264904287224867	-0.2393301933151477	-19.91245351401863	-20.151783707333777	0.2128450738374561	0.7871549261625439
SEPTIN2	Stromal_cells	diploid	human	NA19160	-7.774236362372312	-1.015601398196008	-15.927703726633084	-16.94330512482909	0.6378154528113584	0.3621845471886417
ING5	Stromal_cells	diploid	human	NA19160	-10.240664836938087	-0.3088944470534046	-19.87953893648485	-20.188433383538257	0.2657417309400729	0.7342582690599271
ATG4B	Stromal_cells	diploid	human	NA19160	-10.146861750916283	-0.26130970981243	-19.75107805375748	-20.012387763569908	0.2299576070051292	0.7700423929948709
LRP1B	Stromal_cells	diploid	human	NA19160	-7.179142218608448	1.2565220716827668	-14.795469703519757	-13.53894763183699	0.7153577276011209	0.2846422723988791
MFF	Stromal_cells	diploid	human	NA19160	-9.789082687527175	-0.483917075636601	-19.24525779021225	-19.72917486584885	0.3836356885887053	0.6163643114112946
IRS1	Stromal_cells	diploid	human	NA19160	-9.516780662274574	0.4364625275323206	-18.84345029701449	-18.406987769482168	0.353681283410334	0.646318716589666
ZEB2	Stromal_cells	diploid	human	NA19160	-7.717573794384415	0.8263202747457808	-15.82288997414268	-14.9965696993969	0.5623432163470827	0.4376567836529172
MAP3K2	Stromal_cells	diploid	human	NA19160	-8.753213270546619	-0.5039190874907754	-17.63913412347312	-18.14305321096389	0.3958417351605668	0.604158264839433
UBE2E3	Stromal_cells	diploid	human	NA19160	-7.531296116936188	0.4276149368083697	-15.473875852397558	-15.046260915589189	0.3479375482881089	0.6520624517118911
HNRNPA3	Stromal_cells	diploid	human	NA19160	-8.374805322417805	-0.6446788807549703	-16.99990421199971	-17.64458309275468	0.4751689516001316	0.5248310483998684
ZNF804A	Stromal_cells	diploid	human	NA19160	-9.196842161133118	2.4157559111257108	-18.352760895977944	-15.937004984852232	0.9107001893181236	0.0892998106818764
CERS6	Stromal_cells	diploid	human	NA19160	-7.489302557670253	-0.2239249167197332	-15.394255292125203	-15.618180208844938	0.200624848175254	0.7993751518247459
B3GALT1	Stromal_cells	diploid	human	NA19160	-10.001671766756017	2.562517107605853	-19.548839825982466	-16.986322718376613	0.9228895992173112	0.0771104007826889
SP3	Stromal_cells	diploid	human	NA19160	-8.37720940811956	-0.5754344779797799	-17.00405402626966	-17.57948850424944	0.4375395609641341	0.5624604390358658
METAP1D	Stromal_cells	diploid	human	NA19160	-10.2951446802358	0.0050209659520135	-19.95335509515909	-19.94833412920708	0.0050083819725215	0.9949916180274786
RAPH1	Stromal_cells	diploid	human	NA19160	-9.813433702588004	0.0360573939260538	-19.28048130432219	-19.244423910396137	0.0354150694217872	0.9645849305782128
PSMD1	Stromal_cells	diploid	human	NA19160	-8.822821199916485	-0.4921769093000633	-17.75366052943598	-18.245837438736043	0.3887057873652525	0.6112942126347475
AGFG1	Stromal_cells	diploid	human	NA19160	-9.150654832323584	-0.4266167472076745	-18.28026436846905	-18.70688111567673	0.3472863413698904	0.6527136586301095
DPP10	Stromal_cells	diploid	human	NA19160	-9.339595223614907	1.5066745923408789	-18.57418269204525	-17.067508099704373	0.7783541835044833	0.2216458164955169
NCKAP5	Stromal_cells	diploid	human	NA19160	-10.72440719114262	1.025018129791196	-20.514601457477823	-19.489583327686628	0.641210039440082	0.3587899605599178
ARL6IP6	Stromal_cells	diploid	human	NA19160	-10.082764545553996	0.0442416832701439	-19.66230564181656	-19.61806395854641	0.0432772943427994	0.9567227056572007
C2orf69	Stromal_cells	diploid	human	NA19160	-11.11550375653147	-0.0175808456348321	-20.994469839793823	-21.01205068542865	0.0174272042675092	0.9825727957324908
PLEKHM3	Stromal_cells	diploid	human	NA19160	-9.611563395053684	-0.1367961518642246	-18.984961979219488	-19.12175813108372	0.1278520062446582	0.8721479937553418
ERBB4	Stromal_cells	diploid	human	NA19160	-7.04846397845906	1.0598945509251885	-14.537534620716729	-13.47764006979154	0.6535076542990035	0.3464923457009965
CSRNP3	Stromal_cells	diploid	human	NA19160	-8.257729677958228	-0.0142721734916725	-16.796441637457697	-16.81071381094937	0.0141708088279344	0.9858291911720656
PRKRA	Stromal_cells	diploid	human	NA19160	-9.798412046844073	-0.3550403333967224	-19.25876636990857	-19.613806703305297	0.2988548369277629	0.7011451630722371
D2HGDH	Stromal_cells	diploid	human	NA19160	-10.521913240201968	-0.2418985826020438	-20.254352492768632	-20.49625107537068	0.2148642000559141	0.7851357999440859
FIGN	Stromal_cells	diploid	human	NA19160	-7.970701805809654	0.2530470815564598	-16.28624414127683	-16.03319705972037	0.2235686746321052	0.7764313253678946
CACNB4	Stromal_cells	diploid	human	NA19160	-9.515245034716896	1.463435912375246	-18.841143076631653	-17.377707164256407	0.7685602994972814	0.2314397005027185
UBE2F	Stromal_cells	diploid	human	NA19160	-10.82666459609477	0.166873441724924	-20.64296718065952	-20.4760937389346	0.1536932883225568	0.8463067116774432
KCNH7	Stromal_cells	diploid	human	NA19160	-10.46430603739335	3.282621359754696	-20.17884461481424	-16.896223255059546	0.9624702512219576	0.0375297487780424
CYP27C1	Stromal_cells	diploid	human	NA19160	-9.74782445515167	-0.0232559138724006	-19.18531257175449	-19.20856848562689	0.0229875792546335	0.9770124207453664
LYPD6	Stromal_cells	diploid	human	NA19160	-8.617443228046907	1.2918769654355626	-17.41301504553444	-16.121138080098877	0.7252454060693779	0.274754593930622
SESTD1	Stromal_cells	diploid	human	NA19160	-8.629573928514759	-0.3188746020103288	-17.433365344666573	-17.7522399466769	0.2730332962458648	0.7269667037541352
PTMA	Stromal_cells	diploid	human	NA19160	-8.551800593539035	-0.416740017642951	-17.302392978071225	-17.719132995714176	0.3408077239699533	0.6591922760300467
NHEJ1	Stromal_cells	diploid	human	NA19160	-11.16260778316062	0.3346741027031542	-21.05024055391809	-20.715566451214936	0.2844287489069512	0.7155712510930488
ARL4C	Stromal_cells	diploid	human	NA19160	-10.957419540512245	0.1318945499544419	-20.80411728281721	-20.672222732862764	0.1235665898502701	0.8764334101497299
FSIP2	Stromal_cells	diploid	human	NA19160	-9.56126865183841	0.8409310938205435	-18.91009088425477	-18.069159790434234	0.5686912524969816	0.4313087475030184
SPATS2L	Stromal_cells	diploid	human	NA19160	-8.537137847743272	0.918944557284611	-17.27756754999336	-16.35862299270875	0.6010601228515164	0.3989398771484835
WDSUB1	Stromal_cells	diploid	human	NA19160	-10.815772899199947	-0.1764129945341431	-20.62939225129641	-20.805805245830555	0.1617282897969006	0.8382717102030993
PRPF40A	Stromal_cells	diploid	human	NA19160	-8.298450701906255	-0.9007780662398944	-16.867514640698978	-17.768292706938873	0.5937465553517137	0.4062534446482862
SLC39A10	Stromal_cells	diploid	human	NA19160	-9.186639661350036	-0.2916599126665745	-18.336782873653828	-18.6284427863204	0.2529774543162633	0.7470225456837367
PGAP1	Stromal_cells	diploid	human	NA19160	-8.796621135153213	-0.2177248740222488	-17.71066496067709	-17.928389834699338	0.1956532920984183	0.8043467079015817
RPE	Stromal_cells	diploid	human	NA19160	-10.457316228285118	-0.2664897856938175	-20.16963851682559	-20.436128302519407	0.2339361715032687	0.7660638284967313
HIBCH	Stromal_cells	diploid	human	NA19160	-8.35437879211675	-0.3634864405706147	-16.96459918876947	-17.328085629340084	0.3047518456794993	0.6952481543205008
TLK1	Stromal_cells	diploid	human	NA19160	-8.410637826120363	-0.6274591951489796	-17.06163899672072	-17.6890981918697	0.4660532665809865	0.5339467334190136
COPS8	Stromal_cells	diploid	human	NA19160	-10.101948564569822	-0.3545496335881566	-19.688959376777213	-20.04350901036537	0.2985107007035822	0.7014892992964178
STK39	Stromal_cells	diploid	human	NA19160	-8.457687133884356	-0.0998471235758593	-17.142316309349553	-17.242163432925413	0.0950242430810349	0.904975756918965
TRAF3IP1	Stromal_cells	diploid	human	NA19160	-9.830847746675948	-0.2125477992412569	-19.3055992006016	-19.51814699984285	0.1914783313245067	0.8085216686754932
GIGYF2	Stromal_cells	diploid	human	NA19160	-8.248464558611637	-0.598587956598454	-16.780225196032486	-17.37881315263094	0.4504128706703346	0.5495871293296652
ZDBF2	Stromal_cells	diploid	human	NA19160	-9.61323005334085	0.0990685574602068	-18.987434547861444	-18.88836599040124	0.0943193852676109	0.905680614732389
BMPR2	Stromal_cells	diploid	human	NA19160	-8.09006311847653	-0.4583318807386938	-16.50037458990446	-16.958706470643154	0.3676624192842372	0.6323375807157628
MBD5	Stromal_cells	diploid	human	NA19160	-6.937195158937868	-0.8277364359353321	-14.315268993753836	-15.143005429689168	0.562962570242451	0.437037429757549
TSN	Stromal_cells	diploid	human	NA19160	-10.111192234343386	-0.4083412979810212	-19.70177649012355	-20.11011778810457	0.3352480384009642	0.6647519615990359
KLHL23	Stromal_cells	diploid	human	NA19160	-9.12302289827423	-0.0387078344503244	-18.236692628733323	-18.275400463183647	0.0379682593771858	0.9620317406228142
CHROMR	Stromal_cells	diploid	human	NA19160	-10.57360223182009	-0.1173319433212683	-20.321548895303447	-20.43888083862472	0.1107100496954999	0.8892899503045001
COPS8-DT	Stromal_cells	diploid	human	NA19160	-10.336059383296146	0.8531756117387168	-20.00840856833571	-19.155232956597	0.5739402190708938	0.4260597809291063
SPOPL-DT	Stromal_cells	diploid	human	NA19160	-10.168563141473552	0.6174211629291088	-19.780951054792656	-19.163529891863543	0.4606665010359179	0.5393334989640821
SNHG31	Stromal_cells	diploid	human	NA19160	-9.511894545667197	-0.03570810532878	-18.83610749166173	-18.871815596990512	0.0350780920566845	0.9649219079433156
FSIP2-AS1	Stromal_cells	diploid	human	NA19160	-10.02491809743298	0.5520479750987626	-19.581498250152407	-19.029450275053645	0.4242305593679232	0.5757694406320768
DIRC3	Stromal_cells	diploid	human	NA19160	-9.604163719873974	1.311300098375803	-18.97397761920524	-17.66267752082943	0.7305305082987116	0.2694694917012885
MMADHC-DT	Stromal_cells	diploid	human	NA19160	-9.66153868689084	1.174418179379522	-19.058865896951385	-17.884447717571863	0.6910012907814993	0.3089987092185006
DIRC3-AS1	Stromal_cells	diploid	human	NA19160	-10.027624813621186	1.6557945977752269	-19.58529398354009	-17.929499385764863	0.8090597253064492	0.1909402746935508
TWIST2	Stromal_cells	diploid	human	NA19160	-10.250821998570531	0.8842151168556817	-19.893345307327507	-19.009130190471826	0.5869617671651169	0.4130382328348831
LINC01473	Stromal_cells	diploid	human	NA19160	-7.682170708082866	-0.1401999200300299	-15.757081983487565	-15.897281903517593	0.1308155493536166	0.8691844506463834
ENSG00000286797	Stromal_cells	diploid	human	NA19160	-8.934973486710504	0.6598073953868422	-17.936185523314712	-17.27637812792787	0.483049107969648	0.516950892030352
ENSG00000289349	Stromal_cells	diploid	human	NA19160	-8.542077550699759	1.5877355024663975	-17.285935650631217	-15.69820014816482	0.7956120759660043	0.2043879240339957
RBM5	Stromal_cells	diploid	human	NA19160	-8.51380442072859	-0.6807980052874499	-17.237974849411696	-17.918772854699146	0.493787129405929	0.5062128705940709
PLXND1	Stromal_cells	diploid	human	NA19160	-10.07139175570252	-0.1494755347804286	-19.646470513855498	-19.79594604863593	0.1388404937816134	0.8611595062183866
RBM6	Stromal_cells	diploid	human	NA19160	-8.059502498418917	-0.7912228423422469	-16.445816045574784	-17.23703888791703	0.5467098461614877	0.4532901538385123
SEC62	Stromal_cells	diploid	human	NA19160	-8.725277437396182	-0.5014809431101739	-17.592903760673206	-18.09438470378338	0.3943669128979447	0.6056330871020553
NISCH	Stromal_cells	diploid	human	NA19160	-9.600572924171226	-0.3499909987404485	-18.968643433303697	-19.318634432044146	0.2953055671723402	0.7046944328276598
LARS2	Stromal_cells	diploid	human	NA19160	-9.319990148556174	-0.2456166749329718	-18.54401046788635	-18.78962714281932	0.2177779872308156	0.7822220127691843
ACP3	Stromal_cells	diploid	human	NA19160	-9.844011557104222	0.5283502733702756	-19.32454709838324	-18.796196825012963	0.4104231916150943	0.5895768083849058
GLT8D1	Stromal_cells	diploid	human	NA19160	-10.77432013511796	-0.0396798408087766	-20.57751447991865	-20.61719432072743	0.0389029060312712	0.9610970939687288
ATP2C1	Stromal_cells	diploid	human	NA19160	-8.805754306037112	-0.5103968266965565	-17.725668226931667	-18.236065053628224	0.3997426665903765	0.6002573334096235
WWTR1	Stromal_cells	diploid	human	NA19160	-8.953330833573585	0.185256434825053	-17.965826587561438	-17.780570152736384	0.1691088129056221	0.830891187094378
ALAS1	Stromal_cells	diploid	human	NA19160	-11.213172091655167	-0.2467682226006076	-21.109623693583693	-21.3563919161843	0.2186782347267591	0.7813217652732408
ARHGAP31	Stromal_cells	diploid	human	NA19160	-9.857768765959571	0.4554420400151819	-19.344312794265104	-18.88887075424992	0.3658324214649199	0.6341675785350801
SLC4A7	Stromal_cells	diploid	human	NA19160	-8.84303086839706	0.0949119119426492	-17.786733550237273	-17.691821638294623	0.090546957108318	0.909453042891682
TBC1D23	Stromal_cells	diploid	human	NA19160	-9.39857822480697	-0.4116227638481967	-18.66450280090183	-19.076125564750026	0.3374258241540792	0.6625741758459207
LSG1	Stromal_cells	diploid	human	NA19160	-10.4265556951509	-0.070314192173651	-20.12901068265341	-20.19932487482706	0.0678990849184155	0.9321009150815844
DCUN1D1	Stromal_cells	diploid	human	NA19160	-9.717291134225553	-0.2869642282271947	-19.140734813045626	-19.427699041272817	0.2494614235476898	0.7505385764523101
EPHA3	Stromal_cells	diploid	human	NA19160	-8.681357793718117	2.231243928146368	-17.519912541050687	-15.28866861290432	0.892605244347023	0.1073947556529769
MAP4	Stromal_cells	diploid	human	NA19160	-7.68825620818693	-0.4329226196262183	-15.768411341078307	-16.201333960704527	0.3513893203999979	0.6486106796000022
POLQ	Stromal_cells	diploid	human	NA19160	-11.154954225966284	1.0721493740065036	-21.041208438578924	-19.96905906457242	0.6577279444231465	0.3422720555768535
PIK3CB	Stromal_cells	diploid	human	NA19160	-10.036911443379768	0.0793985408479294	-19.59830605848001	-19.51890751763208	0.0763282698348184	0.9236717301651816
DCBLD2	Stromal_cells	diploid	human	NA19160	-8.635715458415044	-0.3453343700866825	-17.44365728246278	-17.788991652549463	0.2920164146468859	0.7079835853531141
USP13	Stromal_cells	diploid	human	NA19160	-9.260577959756558	0.2057972172171388	-18.452114486146748	-18.24631726892961	0.1860018756471982	0.8139981243528017
ATP11B	Stromal_cells	diploid	human	NA19160	-8.982792126953067	-0.4537219847080926	-18.013258649364744	-18.46698063407284	0.3647406794967616	0.6352593205032384
SEC61A1	Stromal_cells	diploid	human	NA19160	-9.578238031002424	-0.1601010911121428	-18.935407773409374	-19.09550886452152	0.1479423508430629	0.852057649156937
TNK2	Stromal_cells	diploid	human	NA19160	-10.950095874570628	-0.1250266065956183	-20.79517985276722	-20.92020645936284	0.1175265773412642	0.8824734226587357
ST3GAL6	Stromal_cells	diploid	human	NA19160	-8.692999758503598	0.4180100332485815	-17.53929749782295	-17.12128746457437	0.3416443770539301	0.65835562294607
PDIA5	Stromal_cells	diploid	human	NA19160	-9.887236827552918	0.3131828738366237	-19.38652611965521	-19.073343245818588	0.2688838016813686	0.7311161983186314
MYLK	Stromal_cells	diploid	human	NA19160	-11.206363706127773	0.8740951394109154	-21.101657097042324	-20.22756195763141	0.5827606075996952	0.4172393924003048
ZBTB11	Stromal_cells	diploid	human	NA19160	-10.19672298757614	-0.1114185610791196	-19.819576675001187	-19.930995236080307	0.1054357592167323	0.8945642407832676
RHOA	Stromal_cells	diploid	human	NA19160	-8.83720000293054	-0.4671933176304499	-17.777199593785525	-18.24439291141597	0.3732410848482432	0.6267589151517567
IP6K2	Stromal_cells	diploid	human	NA19160	-8.957731244403309	-0.4198364882357169	-17.972921975604425	-18.392758463840146	0.342845736516306	0.6571542634836939
IFT80	Stromal_cells	diploid	human	NA19160	-9.12729944241372	-0.3113456174754389	-18.24344594675775	-18.554791564233188	0.2675393190938422	0.7324606809061578
ATP1B3	Stromal_cells	diploid	human	NA19160	-9.567688735250648	0.1567098441864232	-18.91967575441763	-18.762965910231205	0.1450479078483445	0.8549520921516555
PFN2	Stromal_cells	diploid	human	NA19160	-9.435399689397984	-0.410775824794431	-18.720541063897823	-19.13131688869225	0.3368644265073006	0.6631355734926995
ZXDC	Stromal_cells	diploid	human	NA19160	-10.077520642032423	-0.3030124680803893	-19.655007342614898	-19.958019810695287	0.261410112485018	0.738589887514982
RAD18	Stromal_cells	diploid	human	NA19160	-10.07723969482733	0.349710940153006	-19.654616176889345	-19.30490523673634	0.2951081838067408	0.7048918161932591
LMCD1	Stromal_cells	diploid	human	NA19160	-8.252215641333164	1.8539683844775567	-16.786792625139633	-14.932824240662075	0.8433855747612113	0.1566144252387885
HLTF	Stromal_cells	diploid	human	NA19160	-8.922305085116493	-0.5112962563574541	-17.915691669041358	-18.42698792539881	0.4002823131167903	0.5997176868832097
TFRC	Stromal_cells	diploid	human	NA19160	-9.726947065629975	0.313190306877516	-19.15485196936492	-18.8416616624874	0.2688892360777706	0.7311107639222294
TRNT1	Stromal_cells	diploid	human	NA19160	-10.354534709286042	-0.2342482810499895	-20.03316070659889	-20.267408987648885	0.2088346398578588	0.7911653601421412
MCM2	Stromal_cells	diploid	human	NA19160	-10.42105672565194	0.5052007629909738	-20.121728202979504	-19.61652743998853	0.3966155739957844	0.6033844260042156
PPP2R3A	Stromal_cells	diploid	human	NA19160	-8.151106879061475	0.0365005378164618	-16.608804743859285	-16.572304206042823	0.0358424246436313	0.9641575753563688
IGF2BP2	Stromal_cells	diploid	human	NA19160	-7.001745335098836	-0.9268398034561952	-14.444507411472056	-15.371347214928251	0.6041974501066972	0.3958025498933029
MAP3K13	Stromal_cells	diploid	human	NA19160	-9.505228610902716	0.5040415650429148	-18.82608243913256	-18.32204087408964	0.3959157264547205	0.6040842735452795
ST6GAL1	Stromal_cells	diploid	human	NA19160	-9.359070718023592	0.5632914905728761	-18.604080819346752	-18.04078932877388	0.4306679745782025	0.5693320254217974
FNDC3B	Stromal_cells	diploid	human	NA19160	-6.88205388966639	0.0950396868571949	-14.20422100042829	-14.109181313571096	0.0906631549694128	0.9093368450305872
PLD1	Stromal_cells	diploid	human	NA19160	-8.484740233815492	0.7002845558554255	-17.188508652656115	-16.48822409680069	0.5035559823616482	0.4964440176383518
DLG1	Stromal_cells	diploid	human	NA19160	-7.256224895284419	-0.2438945661907166	-14.946045695812025	-15.18994026200274	0.2164297552964404	0.7835702447035595
RAB7A	Stromal_cells	diploid	human	NA19160	-8.420720360468492	-0.7826108040736345	-17.07896448504714	-17.861575289120776	0.5427892360192488	0.4572107639807513
EXOSC7	Stromal_cells	diploid	human	NA19160	-10.826417813476844	-0.1529987143914369	-20.642659859448223	-20.79565857383966	0.1418691749689784	0.8581308250310216
MKRN2	Stromal_cells	diploid	human	NA19160	-10.708697588934356	-0.2911968850450677	-20.494699068928515	-20.785895953973583	0.2526314821525706	0.7473685178474294
PTPN23	Stromal_cells	diploid	human	NA19160	-11.016022671927823	-0.0587691883439057	-20.875254522647264	-20.93402371099117	0.0570756180194778	0.9429243819805222
MLH1	Stromal_cells	diploid	human	NA19160	-9.980360618199326	-0.17258630063262	-19.51880694883103	-19.69139324946365	0.1585143350671494	0.8414856649328506
RARB	Stromal_cells	diploid	human	NA19160	-9.131247804407236	2.5292036370926567	-18.24967782883849	-15.72047419174583	0.9202775169587728	0.0797224830412272
TOP2B	Stromal_cells	diploid	human	NA19160	-7.820673930277213	-0.6330707435708581	-16.01313367528628	-16.64620441885714	0.4690411433820453	0.5309588566179547
MCCC1	Stromal_cells	diploid	human	NA19160	-9.799489293914425	0.0095171990678331	-19.26032508541161	-19.25080788634378	0.0094720538609396	0.9905279461390604
CRYBG3	Stromal_cells	diploid	human	NA19160	-9.481640418643885	0.0114535148321337	-18.790537599958288	-18.779084085126154	0.0113881730334706	0.9886118269665296
EPHA6	Stromal_cells	diploid	human	NA19160	-8.540929822248861	3.0126996146939184	-17.283991768968345	-14.271292154274429	0.9508412103244372	0.0491587896755627
CPOX	Stromal_cells	diploid	human	NA19160	-10.937625340694431	-0.0973210984467771	-20.7799372287618	-20.877258327208576	0.0927353619092436	0.9072646380907564
CLDND1	Stromal_cells	diploid	human	NA19160	-10.006751580500984	-0.3866718393902815	-19.555985434503192	-19.94265727389348	0.320686017556146	0.6793139824438539
PCNP	Stromal_cells	diploid	human	NA19160	-9.354371321831474	-0.5100847866535608	-18.596873276141807	-19.106958062795368	0.3995553330399864	0.6004446669600136
UBA5	Stromal_cells	diploid	human	NA19160	-9.57560655131731	-0.5615998186758588	-18.93148552827402	-19.49308534694988	0.4297040364871145	0.5702959635128856
GSK3B	Stromal_cells	diploid	human	NA19160	-8.227216928528517	-0.5545582275977381	-16.74297254368869	-17.29753077128643	0.4256740734946224	0.5743259265053776
ITGB5	Stromal_cells	diploid	human	NA19160	-9.35601486097423	0.1200034820472382	-18.5993944925919	-18.479391010544663	0.1130826515763229	0.8869173484236771
RNF13	Stromal_cells	diploid	human	NA19160	-9.517858396810086	-0.0522621715512911	-18.845069274703736	-18.897331446255027	0.0509199875561188	0.9490800124438812
CHMP2B	Stromal_cells	diploid	human	NA19160	-10.904264087545911	-0.234267036624665	-20.739010052733544	-20.97327708935821	0.2088494784796977	0.7911505215203023
MYNN	Stromal_cells	diploid	human	NA19160	-10.456945409697806	-0.1815919346005579	-20.169149853407	-20.35074178800756	0.1660584263063195	0.8339415736936805
MECOM	Stromal_cells	diploid	human	NA19160	-7.989803627624593	2.01615016471869	-16.32070010262343	-14.30454993790474	0.8668328489087094	0.1331671510912905
DNAJB11	Stromal_cells	diploid	human	NA19160	-10.185878420003398	-0.0597370062815157	-19.8047200820634	-19.86445708834491	0.0579877556873723	0.9420122443126276
P3H2	Stromal_cells	diploid	human	NA19160	-9.656445832153995	1.2375608894655237	-19.05135696263041	-17.813796073164895	0.70990908045516	0.29009091954484
CMTM6	Stromal_cells	diploid	human	NA19160	-10.310156910446386	0.1134607996483795	-19.97359320643413	-19.860132406785752	0.1072608085845188	0.8927391914154812
CDV3	Stromal_cells	diploid	human	NA19160	-9.50929906624343	-0.4346404371052977	-18.8322051269926	-19.2668455640979	0.352502558718657	0.647497441281343
CD200	Stromal_cells	diploid	human	NA19160	-10.381476755575417	0.1558849010327704	-20.06913600110592	-19.913251100073143	0.144342329982422	0.8556576700175781
CCDC80	Stromal_cells	diploid	human	NA19160	-9.400535401776514	0.6952641857290303	-18.667488105842978	-17.972223920113947	0.5010573829470532	0.4989426170529468
LRRFIP2	Stromal_cells	diploid	human	NA19160	-9.179267697703652	-0.3886312578225564	-18.325225011890097	-18.71385626971265	0.3220157746938786	0.6779842253061212
SEC22C	Stromal_cells	diploid	human	NA19160	-10.639565802381048	-0.1653146095332757	-20.4065410440949	-20.571855653628177	0.1523730093970923	0.8476269906029078
XYLB	Stromal_cells	diploid	human	NA19160	-10.427777998127334	0.316731857813636	-20.13062861568007	-19.813896757866434	0.2714739224873072	0.7285260775126929
EHHADH	Stromal_cells	diploid	human	NA19160	-10.35610203365889	-0.0024825391527407	-20.0352574322464	-20.03773997139914	0.0024794602008182	0.997520539799182
SMC4	Stromal_cells	diploid	human	NA19160	-8.898928411777554	0.3684230628240107	-17.877792222469274	-17.509369159645264	0.3081755654311232	0.6918244345688769
ACTR8	Stromal_cells	diploid	human	NA19160	-10.57481102918964	-0.2514915917382155	-20.323114075207023	-20.57460566694524	0.2223600038170596	0.7776399961829406
TIMMDC1	Stromal_cells	diploid	human	NA19160	-10.253120702829388	-0.2951565138995703	-19.89646706832532	-20.19162358222489	0.2555849329574274	0.7444150670425725
CRBN	Stromal_cells	diploid	human	NA19160	-10.06804231574344	-0.3610430877806649	-19.641802017274543	-20.002845105055208	0.3030510321643599	0.6969489678356399
ARL6	Stromal_cells	diploid	human	NA19160	-10.498614636637932	0.0070840655901314	-20.22389257954874	-20.216808513958608	0.0070590327438098	0.99294096725619
NPHP3	Stromal_cells	diploid	human	NA19160	-9.429099180592296	-0.3123535715111175	-18.71097124111836	-19.023324812629475	0.2682772338385899	0.7317227661614101
AMOTL2	Stromal_cells	diploid	human	NA19160	-9.715745127715826	0.2048473589940833	-19.13847282289156	-18.93362546389747	0.1852283255119116	0.8147716744880884
FAM162A	Stromal_cells	diploid	human	NA19160	-10.647068614490587	0.0931524037319953	-20.41615412186752	-20.32300171813552	0.0889453584123129	0.911054641587687
OGG1	Stromal_cells	diploid	human	NA19160	-10.045662515573945	-0.056642274553134	-19.610552243939143	-19.66719451849228	0.0550679648520295	0.9449320351479706
KPNA1	Stromal_cells	diploid	human	NA19160	-9.01459285728964	-0.5289765574244569	-18.064266021505283	-18.59324257892974	0.4107923185676733	0.5892076814323267
PCCB	Stromal_cells	diploid	human	NA19160	-10.200462552667572	-0.0916088161817435	-19.82469436824984	-19.91630318443158	0.0875379798834136	0.9124620201165864
ARMC8	Stromal_cells	diploid	human	NA19160	-9.07450892211507	-0.4507877082097202	-18.159830366830818	-18.61061807504053	0.3628739155408345	0.6371260844591654
CEP70	Stromal_cells	diploid	human	NA19160	-10.026095754025222	-0.1447163693513005	-19.583149900462068	-19.72786626981337	0.1347323252578935	0.8652676747421064
SLC25A36	Stromal_cells	diploid	human	NA19160	-9.119100429691246	-0.2894326913592273	-18.230495295004246	-18.51992798636348	0.2513118156009646	0.7486881843990354
RNF7	Stromal_cells	diploid	human	NA19160	-11.51738268463877	0.0362992540641365	-21.45630256559501	-21.42000331153088	0.0356483358562262	0.9643516641437738
TFDP2	Stromal_cells	diploid	human	NA19160	-8.21822203812054	-0.2037891217730027	-16.72717545996975	-16.930964581742753	0.1843656474207602	0.8156343525792397
XRN1	Stromal_cells	diploid	human	NA19160	-8.33274934159481	-0.7528662430507431	-16.927125804804533	-17.679992047855276	0.5289854261325757	0.4710145738674243
KAT2B	Stromal_cells	diploid	human	NA19160	-9.753163399855652	-0.0204288111484131	-19.19308848556983	-19.213517296718244	0.0202215567059219	0.979778443294078
PDCD10	Stromal_cells	diploid	human	NA19160	-10.289468010318954	-0.303572745755467	-19.94569080732813	-20.2492635530836	0.2618238120059059	0.7381761879940941
WNT5A	Stromal_cells	diploid	human	NA19160	-9.145707399674516	0.9643026687079974	-18.272473961977788	-17.30817129326979	0.6187510361016946	0.3812489638983055
PFKFB4	Stromal_cells	diploid	human	NA19160	-9.603348998229157	0.7593625312899662	-18.97276755873736	-18.2134050274474	0.5320353552339934	0.4679646447660067
FGF12	Stromal_cells	diploid	human	NA19160	-11.296939954834054	1.6838886264695423	-21.20689736683335	-19.523008740363807	0.8143493554425945	0.1856506445574056
PRKAR2A	Stromal_cells	diploid	human	NA19160	-9.70664203660111	-0.1502333637415205	-19.125144414572457	-19.275377778313977	0.1394928581740091	0.8605071418259908
HES1	Stromal_cells	diploid	human	NA19160	-9.949068235768245	0.144641660356605	-19.47454645540257	-19.32990479504597	0.1346676795649938	0.8653323204350063
USP4	Stromal_cells	diploid	human	NA19160	-9.498323734868958	-0.548363475645285	-18.815688844046058	-19.364052319691343	0.4221052241848048	0.5778947758151952
ACAP2	Stromal_cells	diploid	human	NA19160	-8.671067576818437	-0.5797357727512669	-17.502756228596738	-18.082492001348005	0.4399536734829656	0.5600463265170345
ECT2	Stromal_cells	diploid	human	NA19160	-10.521826901104497	0.5956231809139786	-20.25423981217949	-19.65861663126552	0.4487810503174396	0.5512189496825605
GNAI2	Stromal_cells	diploid	human	NA19160	-9.34396532400118	-0.3487388954344261	-18.58089800030632	-18.92963689574074	0.2944226643158169	0.7055773356841831
TFG	Stromal_cells	diploid	human	NA19160	-8.908019637212055	-0.5464514140158236	-17.892544119154362	-18.438995533170186	0.4209991966987116	0.5790008033012886
FXR1	Stromal_cells	diploid	human	NA19160	-8.30828435143017	-0.763505267673562	-16.88462916346301	-17.648134431136572	0.533969999267084	0.4660300007329159
CBLB	Stromal_cells	diploid	human	NA19160	-8.398262901323944	-0.0195459684426174	-17.04034707621893	-17.059893044661546	0.0193561845164079	0.980643815483592
BBX	Stromal_cells	diploid	human	NA19160	-7.739588081672654	-0.3001031139177357	-15.86368657752294	-16.163789691440677	0.2592581640491145	0.7407418359508856
IFT57	Stromal_cells	diploid	human	NA19160	-9.862157749777635	-0.1421674707543126	-19.350610861342865	-19.492778332097178	0.1325240325341968	0.8674759674658031
GNB4	Stromal_cells	diploid	human	NA19160	-9.544097523625164	-0.1009622227615844	-18.88441548786052	-18.985377710622103	0.0960328183754224	0.9039671816245776
GBE1	Stromal_cells	diploid	human	NA19160	-8.611846174290363	0.9440995185349266	-17.403615769111244	-16.459516250576318	0.6109702727177928	0.3890297272822071
UMPS	Stromal_cells	diploid	human	NA19160	-10.671380321690185	-0.1458183376428579	-20.4472279359879	-20.59304627363076	0.135685297630065	0.864314702369935
NCBP2	Stromal_cells	diploid	human	NA19160	-10.01306438563364	-0.0852748097235186	-19.564858395898973	-19.65013320562249	0.081740097025444	0.918259902974556
SNX4	Stromal_cells	diploid	human	NA19160	-9.68776736039468	-0.4921666768264323	-19.09745700525541	-19.58962368208185	0.3886995322813384	0.6113004677186616
FRMD4B	Stromal_cells	diploid	human	NA19160	-8.41353245277379	1.2016349410373246	-17.066615067212393	-15.864980126175068	0.6992978205334377	0.3007021794665622
SLC41A3	Stromal_cells	diploid	human	NA19160	-11.130474710303565	0.0362721511259883	-21.012242501585604	-20.97597035045961	0.0356221987385251	0.9643778012614748
PLXNA1	Stromal_cells	diploid	human	NA19160	-10.204319714253892	-0.0050097924126931	-19.82997012062348	-19.83497991303617	0.0049972643324424	0.9950027356675576
ATP6V1A	Stromal_cells	diploid	human	NA19160	-9.659722045157547	-0.282604452690645	-19.056188013845887	-19.33879246653653	0.2461821004608996	0.7538178995391004
KLHL18	Stromal_cells	diploid	human	NA19160	-10.33041859758568	-0.0602773014641259	-20.000838034400267	-20.0611153358644	0.0584965828941119	0.941503417105888
SCAP	Stromal_cells	diploid	human	NA19160	-10.046678431822595	-0.1784666591789801	-19.61197293611336	-19.79043959529234	0.1634480522587987	0.8365519477412012
NEK11	Stromal_cells	diploid	human	NA19160	-9.831655652732096	0.3376982502047773	-19.306763074362188	-18.96906482415741	0.286589473097111	0.7134105269028891
MRPL3	Stromal_cells	diploid	human	NA19160	-10.341232771789253	-0.1621593475309026	-20.0153463167258	-20.177505664256696	0.1496943003694152	0.8503056996305848
PLSCR4	Stromal_cells	diploid	human	NA19160	-9.904607764874518	0.4852526039918637	-19.41133035500324	-18.92607775101137	0.3844583111636083	0.6155416888363917
HEMK1	Stromal_cells	diploid	human	NA19160	-10.959950719824697	-0.1112209049962907	-20.80720375825686	-20.918424663253152	0.1052589256775236	0.8947410743224764
ACVR2B	Stromal_cells	diploid	human	NA19160	-9.146616718626989	-0.318506381519505	-18.27390616875764	-18.59241255027714	0.2727655629199726	0.7272344370800273
WDR48	Stromal_cells	diploid	human	NA19160	-9.406291654092124	-0.432740591657872	-18.676263828791686	-19.10900442044956	0.3512712443694986	0.6487287556305013
COMMD2	Stromal_cells	diploid	human	NA19160	-10.4694956308996	-0.2486236591173848	-20.185673493988173	-20.43429715310556	0.220126583586206	0.779873416413794
ABCC5	Stromal_cells	diploid	human	NA19160	-9.378553541435837	-0.0173206473653878	-18.63391573131885	-18.65123637868425	0.01717150726194	0.98282849273806
EIF1B	Stromal_cells	diploid	human	NA19160	-11.114858343008573	-0.2346479279569742	-20.99370265285598	-21.22835058081296	0.2091507634738328	0.7908492365261672
KLHL24	Stromal_cells	diploid	human	NA19160	-9.349531255264928	-0.1615355399867333	-18.58944545455368	-18.75098099454041	0.1491637077825123	0.8508362922174877
DNAH1	Stromal_cells	diploid	human	NA19160	-10.733007051437024	0.0421485331753891	-20.525476051701204	-20.48332751852581	0.0412726328239897	0.9587273671760104
SSR3	Stromal_cells	diploid	human	NA19160	-9.70785621892899	-0.1285846749625321	-19.12692311504044	-19.25550779000297	0.1206608987394897	0.8793391012605103
NKTR	Stromal_cells	diploid	human	NA19160	-7.725478141670668	-1.0710300676052178	-15.837549154310231	-16.908579221915453	0.6573446226331118	0.3426553773668882
FOXP1	Stromal_cells	diploid	human	NA19160	-8.322846518083274	1.79356759006083	-16.909938362417364	-15.116370772356534	0.8336344145278454	0.1663655854721546
EIF4G1	Stromal_cells	diploid	human	NA19160	-8.615631410338551	-0.218610347250209	-17.409973086274174	-17.628583433524383	0.1963652043381333	0.8036347956618667
NEK4	Stromal_cells	diploid	human	NA19160	-10.093172252601914	-0.2348700071104126	-19.676774777863844	-19.911644784974257	0.2093263751022153	0.7906736248977847
STAG1	Stromal_cells	diploid	human	NA19160	-7.29947766713873	-0.7833472114065662	-15.030026528408644	-15.81337373981521	0.5431258054372357	0.4568741945627643
MFSD1	Stromal_cells	diploid	human	NA19160	-11.268374522607823	-0.04428984102816	-21.17388106450028	-21.21817090552844	0.0433233668539636	0.9566766331460363
SENP5	Stromal_cells	diploid	human	NA19160	-8.846628506584784	-0.703823004161695	-17.792612663981867	-18.49643566814356	0.505309519624925	0.4946904803750749
SERP1	Stromal_cells	diploid	human	NA19160	-9.88675112049655	-0.4855557729145658	-19.38583171997984	-19.871387492894403	0.3846448959895016	0.6153551040104984
PDZRN3	Stromal_cells	diploid	human	NA19160	-6.73806088663824	0.1352250340534642	-13.911422951674693	-13.776197917621229	0.1264806820241794	0.8735193179758207
SEC22A	Stromal_cells	diploid	human	NA19160	-9.446491175144828	-0.1070565298617012	-18.737368960766112	-18.844425490627813	0.1015251191060749	0.898474880893925
DPPA4	Stromal_cells	diploid	human	NA19160	-9.9540622708814	-0.2258273993982875	-19.481622991223407	-19.70745039062169	0.2021441998269005	0.7978558001730995
B4GALT4	Stromal_cells	diploid	human	NA19160	-10.410577794737582	-0.0765163358797132	-20.10783415784713	-20.184350493726843	0.0736622183773546	0.9263377816226452
NAA50	Stromal_cells	diploid	human	NA19160	-9.544885628744476	-0.2411373611937719	-18.885595181031555	-19.126732542225326	0.214266310342242	0.7857336896577578
ZNF639	Stromal_cells	diploid	human	NA19160	-10.909737372057329	-0.1653719740817437	-20.745739586269284	-20.911111560351028	0.1524216317420647	0.8475783682579353
FYTTD1	Stromal_cells	diploid	human	NA19160	-9.95198091160784	-0.6192963609350066	-19.478674304875906	-20.09797066581091	0.4616769104827184	0.5383230895172816
EMC3	Stromal_cells	diploid	human	NA19160	-10.863328735537186	-0.2160984500301274	-20.688492680310908	-20.90459113034104	0.1943440188866348	0.8056559811133652
MBD4	Stromal_cells	diploid	human	NA19160	-10.673781851933231	-0.3233684974584463	-20.45029113870333	-20.77365963616178	0.2762928790090968	0.7237071209909032
MRPS25	Stromal_cells	diploid	human	NA19160	-10.043205552606072	-0.278523027940686	-19.607115505400408	-19.88563853334109	0.2430991623183778	0.7569008376816222
SH3BP5	Stromal_cells	diploid	human	NA19160	-10.020241709841256	0.0168126142258698	-19.5749369826062	-19.558124368380327	0.0166720709628129	0.983327929037187
HACL1	Stromal_cells	diploid	human	NA19160	-10.410186782701723	-0.1543792599146165	-20.107315296854768	-20.261694556769385	0.143053046255646	0.8569469537443539
TBC1D5	Stromal_cells	diploid	human	NA19160	-7.556562883418185	-0.4405395256217536	-15.521615374496909	-15.96215490011866	0.3563109593486272	0.6436890406513727
CAPN7	Stromal_cells	diploid	human	NA19160	-9.25720432550795	-0.6775538015272639	-18.44687552610946	-19.12442932763672	0.4921422049153005	0.5078577950846995
RFTN1	Stromal_cells	diploid	human	NA19160	-10.663778225974792	0.9596910578994056	-20.437523840756626	-19.477832782857217	0.6169888040178622	0.3830111959821379
RBSN	Stromal_cells	diploid	human	NA19160	-9.98559506053098	-0.4952924066175761	-19.52619187746556	-20.021484284083133	0.3906073092137528	0.6093926907862472
SLC6A6	Stromal_cells	diploid	human	NA19160	-10.073186380326522	-0.06944342718824	-19.648970981217605	-19.718414408405845	0.06708709060189	0.93291290939811
DHX30	Stromal_cells	diploid	human	NA19160	-9.727264650062532	-0.1892155229537948	-19.155315973123	-19.3445314960768	0.1723918810742807	0.8276081189257192
RAF1	Stromal_cells	diploid	human	NA19160	-9.067435565269022	-0.7279619852414712	-18.148585243329297	-18.876547228570768	0.5171078707899974	0.4828921292100026
EEFSEC	Stromal_cells	diploid	human	NA19160	-9.869308055178116	0.132264195032178	-19.36086325150932	-19.228599056477144	0.1238904992768447	0.8761095007231553
ATP13A3	Stromal_cells	diploid	human	NA19160	-9.24517324359542	-0.2401577728692495	-18.4281741211008	-18.66833189397005	0.2134962376781537	0.7865037623218463
THUMPD3	Stromal_cells	diploid	human	NA19160	-10.27258878437071	-0.1856025500103015	-19.92286417008935	-20.108466720099653	0.1693963471999015	0.8306036528000986
VHL	Stromal_cells	diploid	human	NA19160	-10.27856339959661	-0.3557744375451541	-19.93095033855444	-20.2867247760996	0.2993693616201647	0.7006306383798353
ARL8B	Stromal_cells	diploid	human	NA19160	-9.86550895218297	-0.2446275507457933	-19.35541719673415	-19.600044747479945	0.21700388974208	0.7829961102579199
EDEM1	Stromal_cells	diploid	human	NA19160	-10.50102526031022	-0.0697830959086794	-20.22704909856194	-20.29683219447062	0.0674039181248608	0.9325960818751392
FLNB	Stromal_cells	diploid	human	NA19160	-8.443988501780591	-0.0024365695562806	-17.118871543978845	-17.121308113535125	0.0024336035301447	0.9975663964698552
ACTL6A	Stromal_cells	diploid	human	NA19160	-10.469686939033624	-0.3866786207209572	-20.185925131425712	-20.57260375214667	0.3206906241932741	0.6793093758067259
TRA2B	Stromal_cells	diploid	human	NA19160	-8.339565974160392	-0.5436649658877891	-16.93894564089733	-17.48261060678512	0.4193835911390146	0.5806164088609854
SKIL	Stromal_cells	diploid	human	NA19160	-9.468391866292327	-0.0687148721564306	-18.770525592571293	-18.839240464727723	0.0664071645558119	0.933592835444188
DBR1	Stromal_cells	diploid	human	NA19160	-10.950925659848936	-0.1341405848742916	-20.79619300925129	-20.93033359412558	0.1255328808886141	0.874467119111386
DNAJC13	Stromal_cells	diploid	human	NA19160	-8.695204988989971	-0.5355199946978574	-17.54296641629645	-18.07848641099431	0.4146351756136288	0.5853648243863713
SLC35A5	Stromal_cells	diploid	human	NA19160	-10.39732369892482	-0.2141444334101158	-20.09022965228554	-20.304374085695656	0.1927682146370729	0.8072317853629271
SLC49A4	Stromal_cells	diploid	human	NA19160	-10.05198518467887	0.1097829255853852	-19.61939078973148	-19.50960786414609	0.1039713809249979	0.8960286190750023
SENP7	Stromal_cells	diploid	human	NA19160	-8.440450689470614	-0.6848134647167186	-17.112810710117905	-17.797624174834624	0.4958157310408424	0.5041842689591576
SUMF1	Stromal_cells	diploid	human	NA19160	-8.967059176642747	0.503878468162835	-17.987950121067325	-17.48407165290449	0.3958171941594635	0.6041828058405365
FANCD2	Stromal_cells	diploid	human	NA19160	-10.661406552202774	0.5594762719270322	-20.434494072207087	-19.87501780028005	0.4284916995764564	0.5715083004235436
TAMM41	Stromal_cells	diploid	human	NA19160	-10.206249595474624	-0.0956218625839293	-19.832608679798145	-19.92823054238207	0.0911923947377935	0.9088076052622064
VGLL4	Stromal_cells	diploid	human	NA19160	-8.359134835156427	-0.2117884651949317	-16.97282680093751	-17.184615266132443	0.190864160143256	0.8091358398567441
RAB5A	Stromal_cells	diploid	human	NA19160	-9.340635222454218	-0.4992385698020243	-18.575781144496787	-19.07501971429881	0.3930073336564848	0.6069926663435151
EAF1	Stromal_cells	diploid	human	NA19160	-11.04773176864916	-0.3690865902279334	-20.913464642320125	-21.28255123254806	0.308634457641548	0.6913655423584519
CNTN4	Stromal_cells	diploid	human	NA19160	-8.269846429962975	1.6927830502190044	-16.817623782134117	-15.124840731915112	0.8159932891852621	0.1840067108147378
DYNC1LI1	Stromal_cells	diploid	human	NA19160	-9.784759712076337	-0.1389677958884441	-19.23899248560292	-19.37796028149136	0.1297439461699772	0.8702560538300229
RBMS3	Stromal_cells	diploid	human	NA19160	-7.539946520137032	1.00156504770038	-15.490234195192762	-14.488669147492384	0.6326958573997005	0.3673041426002996
OSBPL10	Stromal_cells	diploid	human	NA19160	-8.34741758253547	0.8750000728889553	-16.9525487947985	-16.077548721909544	0.5831380107061277	0.4168619892938723
SLC25A38	Stromal_cells	diploid	human	NA19160	-11.486244446508456	0.0319795806293682	-21.42165160110179	-21.38967202047242	0.0314736414240325	0.9685263585759676
ITGA9	Stromal_cells	diploid	human	NA19160	-8.567972083078878	1.2238394135098571	-17.329723932627527	-16.10588451911767	0.7059011705414542	0.2940988294585458
GOLGA4	Stromal_cells	diploid	human	NA19160	-7.53927756722032	-0.879754160639827	-15.488969695773513	-16.36872385641334	0.5851151058176572	0.4148848941823426
CTDSPL	Stromal_cells	diploid	human	NA19160	-8.833984177338518	0.116039464235463	-17.77193859367234	-17.655899129436875	0.1095599179329981	0.8904400820670019
IQSEC1	Stromal_cells	diploid	human	NA19160	-9.654138663356717	0.0717785733180101	-19.047953584656884	-18.976175011338874	0.0692630370065015	0.9307369629934984
PTPRG	Stromal_cells	diploid	human	NA19160	-6.730558232421743	0.0983687329424454	-13.896055402427413	-13.797686669484966	0.0936853459359021	0.906314654064098
SHQ1	Stromal_cells	diploid	human	NA19160	-10.14810298826676	-0.1265155336602924	-19.752789167848405	-19.879304701508698	0.1188395382100712	0.8811604617899288
SLC25A26	Stromal_cells	diploid	human	NA19160	-9.623851308345069	-0.1340136477406872	-19.0031788918026	-19.13719253954329	0.1254218714936247	0.8745781285063753
UBA3	Stromal_cells	diploid	human	NA19160	-9.457623700736209	-0.4679763242180036	-18.754234849787423	-19.222211174005427	0.3737316491250212	0.6262683508749788
ARL6IP5	Stromal_cells	diploid	human	NA19160	-10.397712140435884	-0.294965833223685	-20.09074608278332	-20.385711916007004	0.2554429738553059	0.7445570261446942
TMF1	Stromal_cells	diploid	human	NA19160	-8.92357015875255	-0.2256227198488396	-17.917739612065283	-18.143362331914123	0.2019808783474834	0.7980191216525165
LRIG1	Stromal_cells	diploid	human	NA19160	-9.613568543184254	0.7677856445036398	-18.987936647420806	-18.220151002917166	0.5359605201554665	0.4640394798445335
LIMD1	Stromal_cells	diploid	human	NA19160	-10.048853768556288	0.2378505821535732	-19.615014320636472	-19.3771637384829	0.2116795285585547	0.7883204714414452
ZNF660	Stromal_cells	diploid	human	NA19160	-10.685989235051686	-0.4763611985955088	-20.46584441811319	-20.94220561670869	0.3789608767282543	0.6210391232717457
NFKBIZ	Stromal_cells	diploid	human	NA19160	-10.166962961007702	1.348409125124661	-19.778751485656084	-18.430342360531423	0.7403469923093702	0.2596530076906298
NXPE3	Stromal_cells	diploid	human	NA19160	-11.137985391817317	-0.2441880244787029	-21.021142188020733	-21.265330212499435	0.2166596667426086	0.7833403332573914
PHLDB2	Stromal_cells	diploid	human	NA19160	-8.62724206922273	0.3266457167785823	-17.42945569078398	-17.102809974005396	0.2786607438426666	0.7213392561573335
ABHD10	Stromal_cells	diploid	human	NA19160	-10.934742223420848	-0.0763146445230445	-20.77640887691188	-20.85272352143492	0.0734753652107448	0.9265246347892552
RABL3	Stromal_cells	diploid	human	NA19160	-10.466379714706628	0.0446519255324808	-20.181573957989468	-20.136922032456987	0.043669701933405	0.9563302980665952
ATG3	Stromal_cells	diploid	human	NA19160	-10.409540261297536	-0.3364964202234937	-20.10645731694817	-20.442953737171663	0.2857315595070428	0.7142684404929572
BOC	Stromal_cells	diploid	human	NA19160	-8.427169200728871	0.5098028111829188	-17.090035496284724	-16.580232685101805	0.3993859984994545	0.6006140015005456
TMEM108	Stromal_cells	diploid	human	NA19160	-8.839651031951853	1.1833264320949084	-17.781208045546627	-16.59788161345172	0.6937417050977523	0.3062582949022477
MED12L	Stromal_cells	diploid	human	NA19160	-8.963387525063627	0.79564034335813	-17.982036794644632	-17.1863964512865	0.548707839558507	0.4512921604414931
EIF2A	Stromal_cells	diploid	human	NA19160	-9.70905483747554	-0.3719132428841512	-19.12867873181696	-19.50059197470111	0.3105859484955082	0.6894140515044918
OSBPL11	Stromal_cells	diploid	human	NA19160	-10.15422001506841	-0.0979384422870807	-19.76121741043855	-19.85915585272563	0.093295283295302	0.906704716704698
TRPC1	Stromal_cells	diploid	human	NA19160	-9.011736513574164	-0.3131623044905502	-18.059692647125345	-18.37285495161589	0.2688687629445975	0.7311312370554025
LPP	Stromal_cells	diploid	human	NA19160	-7.425856742385342	-0.3911124870223972	-15.27330454098217	-15.664417028004568	0.323695923671402	0.676304076328598
RUBCN	Stromal_cells	diploid	human	NA19160	-10.498268926352631	0.129622912232584	-20.223439806075948	-20.093816893843364	0.1215733875954958	0.8784266124045041
DCAF1	Stromal_cells	diploid	human	NA19160	-9.95969094539148	-0.2322205151857339	-19.48959294343622	-19.72181345862196	0.2072287140771167	0.7927712859228833
EIF2B5	Stromal_cells	diploid	human	NA19160	-10.618383517788756	-0.1773870732698768	-20.37934134767844	-20.55672842094832	0.1625444348852568	0.8374555651147432
ITPR1	Stromal_cells	diploid	human	NA19160	-8.788648784956688	1.0927018932542367	-17.697555221549305	-16.604853328295068	0.6646907012457208	0.3353092987542792
NGLY1	Stromal_cells	diploid	human	NA19160	-9.691540998544015	-0.292417186577456	-19.10299817523496	-19.39541536181241	0.2535429408598229	0.7464570591401771
MAGI1	Stromal_cells	diploid	human	NA19160	-7.568695714341714	0.2123992734811643	-15.544494863945484	-15.33209559046432	0.1913582361107196	0.8086417638892803
QTRT2	Stromal_cells	diploid	human	NA19160	-10.638143737279744	-0.367792405383181	-20.404717759099388	-20.77251016448257	0.3077391235955343	0.6922608764044657
ZNF385D	Stromal_cells	diploid	human	NA19160	-8.660357434271427	1.7345331802582784	-17.484877730828366	-15.750344550570087	0.8235174333941064	0.1764825666058935
CCDC50	Stromal_cells	diploid	human	NA19160	-9.738264101654924	-0.234835844839857	-19.171374406024448	-19.406210250864305	0.209299363434533	0.790700636565467
IGSF10	Stromal_cells	diploid	human	NA19160	-9.168095314375138	1.6506522018855598	-18.307688475372377	-16.657036273486817	0.8080753058547729	0.1919246941452271
MBNL1	Stromal_cells	diploid	human	NA19160	-8.180892011267332	0.242681743259311	-16.66144573838347	-16.41876399512416	0.2154788468100487	0.7845211531899513
PLOD2	Stromal_cells	diploid	human	NA19160	-8.086423830528908	0.2512911183264065	-16.49388713977945	-16.242596021453043	0.2222040920463056	0.7777959079536946
CMTM7	Stromal_cells	diploid	human	NA19160	-10.39239391986574	0.3187592026831503	-20.083672970452497	-19.764913767769347	0.2729493999366746	0.7270506000633253
FBXL2	Stromal_cells	diploid	human	NA19160	-9.123000931429502	0.0924243371149415	-18.236657930457987	-18.14423359334305	0.088281808416472	0.911718191583528
UBP1	Stromal_cells	diploid	human	NA19160	-9.111640753113385	-0.5049568363894075	-18.21870099274817	-18.72365782913758	0.3964683745311084	0.6035316254688916
GTF2E1	Stromal_cells	diploid	human	NA19160	-10.856439804423417	-0.0658946085698241	-20.6799588866938	-20.745853495263624	0.0637704703386108	0.9362295296613892
TOMM70	Stromal_cells	diploid	human	NA19160	-9.79506913386215	-0.3182291250976022	-19.25392791446241	-19.57215703956001	0.2725639045478157	0.7274360954521842
TNIK	Stromal_cells	diploid	human	NA19160	-7.823703059379418	0.9602869608745532	-16.0186915821169	-15.058404621242348	0.6172169735388626	0.3827830264611374
TSEN2	Stromal_cells	diploid	human	NA19160	-9.797274202801528	0.031113294349847	-19.25711972674164	-19.226006432391795	0.0306342568070482	0.969365743192952
XPC	Stromal_cells	diploid	human	NA19160	-9.650673287926129	-0.3848551436018254	-19.04283973671388	-19.427694880315705	0.3194507890276956	0.6805492109723044
CCDC174	Stromal_cells	diploid	human	NA19160	-10.695935548679678	-0.0276405423414018	-20.47849527808603	-20.50613582042743	0.0272620379245895	0.9727379620754104
OXNAD1	Stromal_cells	diploid	human	NA19160	-9.680455586703305	-0.0462963108260295	-19.08671252267452	-19.13300883350055	0.0452409851597431	0.9547590148402568
PLCL2	Stromal_cells	diploid	human	NA19160	-8.8386134425783	0.51243322521713	-17.779511299301653	-17.267078074084523	0.4009637859712546	0.5990362140287454
RASA2	Stromal_cells	diploid	human	NA19160	-8.897064567576223	-0.3947330276675273	-17.874765848385504	-18.26949887605303	0.3261400828095654	0.6738599171904346
VPS8	Stromal_cells	diploid	human	NA19160	-8.837226120330751	-0.4514488600839036	-17.777242312809815	-18.22869117289372	0.3632950134254989	0.6367049865745011
EIF4A2	Stromal_cells	diploid	human	NA19160	-8.501518809422159	-0.6417598060680092	-17.21708540626721	-17.85884521233522	0.4736346923526013	0.5263653076473986
BRPF1	Stromal_cells	diploid	human	NA19160	-10.946541587638707	-0.1735471285558781	-20.790838588239588	-20.964385716795466	0.1593224696897108	0.8406775303102891
TATDN2	Stromal_cells	diploid	human	NA19160	-10.987441298342585	-0.4301324956204482	-20.840644314204845	-21.270776809825293	0.3495770891731755	0.6504229108268246
SEC13	Stromal_cells	diploid	human	NA19160	-9.554884671234314	-0.2662561383067726	-18.900551894291407	-19.16680803259818	0.233757161779668	0.7662428382203319
EXOG	Stromal_cells	diploid	human	NA19160	-10.4257801962265	-0.0691354176006093	-20.12798402139522	-20.19711943899583	0.0667997002241471	0.9332002997758528
CACNA1D	Stromal_cells	diploid	human	NA19160	-9.39961928698687	2.51580695267192	-18.666090838800688	-16.15028388612877	0.919202314015584	0.0807976859844158
APPL1	Stromal_cells	diploid	human	NA19160	-9.737109170098176	-0.4098370581137268	-19.16968940190085	-19.57952646001458	0.3362416046296428	0.6637583953703572
NCK1	Stromal_cells	diploid	human	NA19160	-9.809104548838778	-0.2342635496234245	-19.27422772803917	-19.5084912776626	0.2088467197320378	0.7911532802679622
DZIP1L	Stromal_cells	diploid	human	NA19160	-10.21390804394102	-0.1713527250952254	-19.84307220769054	-20.014424932785765	0.1574756584244847	0.8425243415755151
CLSTN2	Stromal_cells	diploid	human	NA19160	-9.058398144240002	2.921289927640963	-18.13420339346555	-15.212913465824588	0.9461358384024684	0.0538641615975315
CHCHD6	Stromal_cells	diploid	human	NA19160	-9.985579978208206	0.4480613627708152	-19.52617060653661	-19.078109243765795	0.3611345197269449	0.6388654802730551
KALRN	Stromal_cells	diploid	human	NA19160	-7.759756082338577	0.4508963588580315	-15.900978200913984	-15.450081842055951	0.3629431359424783	0.6370568640575217
ANO10	Stromal_cells	diploid	human	NA19160	-8.860866154402933	0.1080497856761582	-17.815854334859697	-17.707804549183543	0.1024170914539741	0.897582908546026
CCDC12	Stromal_cells	diploid	human	NA19160	-10.304161878430529	-0.0295335190339721	-19.96551655798337	-19.995050077017343	0.0291016664784512	0.9708983335215488
PTH1R	Stromal_cells	diploid	human	NA19160	-10.12596739472199	0.0365370060802092	-19.722228655941223	-19.685691649861017	0.035877585155258	0.964122414844742
DVL3	Stromal_cells	diploid	human	NA19160	-9.734087515155128	-0.1367489239551247	-19.165279676497136	-19.30202860045226	0.1278108155458198	0.8721891844541803
AP2M1	Stromal_cells	diploid	human	NA19160	-9.6258064692169	-0.1290929434549071	-19.00607469861057	-19.13516764206548	0.1211077255351636	0.8788922744648364
ABCF3	Stromal_cells	diploid	human	NA19160	-11.167196302445124	-0.120410571703438	-21.055650045867697	-21.17606061757113	0.1134436329738886	0.8865563670261113
PCYT1A	Stromal_cells	diploid	human	NA19160	-10.128197007506428	-0.2872052165591938	-19.725311224917693	-20.012516441476887	0.2496422727951756	0.7503577272048244
CGGBP1	Stromal_cells	diploid	human	NA19160	-9.443424685892186	0.0331612489833686	-18.732718926710483	-18.69955767772712	0.0326174424421491	0.9673825575578509
EOGT	Stromal_cells	diploid	human	NA19160	-10.285622025813796	-0.1906281896398773	-19.94049460431217	-20.13112279395205	0.1735601900831181	0.8264398099168818
POGLUT1	Stromal_cells	diploid	human	NA19160	-10.52666148312547	-0.1566722871515615	-20.260547141257263	-20.417219428408824	0.1450157977798389	0.854984202220161
LRRC58	Stromal_cells	diploid	human	NA19160	-9.97869903517646	-0.1590958916275688	-19.516461607026773	-19.675557498654342	0.1470854323184278	0.8529145676815724
FSTL1	Stromal_cells	diploid	human	NA19160	-8.303799799256918	-0.1056936183856187	-16.876826584485556	-16.982520202871175	0.1002997425297145	0.8997002574702855
CIP2A	Stromal_cells	diploid	human	NA19160	-10.981268267555992	0.2379656887672538	-20.83314812191492	-20.595182433147667	0.2117702642362789	0.788229735763721
AZI2	Stromal_cells	diploid	human	NA19160	-9.983950063023876	-0.4266069970306923	-19.523871638531947	-19.95047863556264	0.3472799772651745	0.6527200227348254
TGFBR2	Stromal_cells	diploid	human	NA19160	-10.101962470452651	0.4145927579420495	-19.688978671027016	-19.274385913084966	0.3393907461952932	0.6606092538047068
FBLN2	Stromal_cells	diploid	human	NA19160	-9.743518043415346	0.0462003389340495	-19.17903641694336	-19.132836078009312	0.0451493507336097	0.9548506492663904
STT3B	Stromal_cells	diploid	human	NA19160	-7.993959902355283	-0.182265832034286	-16.32818772777182	-16.510453559806106	0.1666202280730651	0.8333797719269349
CLASP2	Stromal_cells	diploid	human	NA19160	-8.07113368297116	-0.3910095730624724	-16.46660229376672	-16.857611866829192	0.3236263189592069	0.6763736810407931
PRKCI	Stromal_cells	diploid	human	NA19160	-9.463280780455266	-0.3596640844236205	-18.76279606444178	-19.1224601488654	0.3020892742167174	0.6979107257832825
PPM1L	Stromal_cells	diploid	human	NA19160	-8.32659061226607	0.9214927263087754	-16.916438913092048	-15.994946186783272	0.6020753949970932	0.3979246050029068
RYBP	Stromal_cells	diploid	human	NA19160	-8.678546939726422	-0.1816609460743343	-17.515228221434086	-17.69688916750842	0.166115975857551	0.8338840241424489
PPP4R2	Stromal_cells	diploid	human	NA19160	-9.00536794717646	-0.4871820635113373	-18.04948998776232	-18.53667205127365	0.3856448288976992	0.6143551711023008
NEPRO	Stromal_cells	diploid	human	NA19160	-10.070897337908834	-0.4056782461660014	-19.64578152586061	-20.051459772026607	0.3334754102303565	0.6665245897696433
SPICE1	Stromal_cells	diploid	human	NA19160	-9.628686486102982	-0.315172108800784	-19.01033895198736	-19.32551106078814	0.2703367180108408	0.7296632819891592
CCDC191	Stromal_cells	diploid	human	NA19160	-10.020231813192911	0.112452940023779	-19.57492309243251	-19.46247015240873	0.1063605992320639	0.8936394007679361
CADPS	Stromal_cells	diploid	human	NA19160	-8.622883538707486	1.835388977109052	-17.42214520811608	-15.58675623100703	0.8404485721569146	0.1595514278430852
THOC7	Stromal_cells	diploid	human	NA19160	-10.938404460708282	-0.0411962666661267	-20.78089043398745	-20.82208670065358	0.0403592340301975	0.9596407659698024
ATXN7	Stromal_cells	diploid	human	NA19160	-9.07283962328171	-0.1956222025276624	-18.15717742400039	-18.352799626528054	0.1776771525066477	0.8223228474933522
PSMD6	Stromal_cells	diploid	human	NA19160	-10.52428829913842	-0.229021480739707	-20.257451593047545	-20.48647307378725	0.204688550556626	0.795311449443374
PRICKLE2	Stromal_cells	diploid	human	NA19160	-7.788718149605339	0.4668741407930882	-15.954390884953424	-15.487516744160336	0.3730410059913471	0.626958994008653
ADAMTS9	Stromal_cells	diploid	human	NA19160	-6.942997416561448	0.7918173174319243	-14.326919361863556	-13.535102044431632	0.5469792357856967	0.4530207642143032
GMPS	Stromal_cells	diploid	human	NA19160	-8.894009053286435	-0.3100476010677476	-17.869803052754115	-18.179850653821862	0.2665879558030317	0.7334120441969683
TIPARP	Stromal_cells	diploid	human	NA19160	-10.65029468129825	0.4126586273340891	-20.420284167098764	-20.007625539764675	0.3381118051968372	0.6618881948031627
CCNL1	Stromal_cells	diploid	human	NA19160	-9.17072931380706	-0.2917916847402644	-18.31182509309684	-18.603616777837104	0.2530758845408813	0.7469241154591186
SLMAP	Stromal_cells	diploid	human	NA19160	-8.746209728359588	-0.5287955731271303	-17.627558506642913	-18.156354079770043	0.4106856715790458	0.5893143284209542
CFAP20DC	Stromal_cells	diploid	human	NA19160	-9.487423063387087	0.5420075569916882	-18.799261518016085	-18.2572539610244	0.4184204744191102	0.5815795255808898
PCOLCE2	Stromal_cells	diploid	human	NA19160	-10.419516828978038	0.8110740285262814	-20.119687799968226	-19.30861377144194	0.5556194675419815	0.4443805324580186
U2SURP	Stromal_cells	diploid	human	NA19160	-8.37850182151269	-0.837334681223588	-17.00628445787453	-17.843619139098116	0.5671372956241784	0.4328627043758217
MTMR14	Stromal_cells	diploid	human	NA19160	-10.66483193322271	-0.1099402077006459	-20.438869577798776	-20.548809785499422	0.1041122991192937	0.8958877008807061
TTC14	Stromal_cells	diploid	human	NA19160	-9.55299195577617	-0.3927167151549931	-18.89772224825172	-19.290438963406714	0.3247799999115429	0.6752200000884571
HPS3	Stromal_cells	diploid	human	NA19160	-10.369752112360072	-0.1769832890759808	-20.0534977722432	-20.23048106131918	0.1622062152857044	0.8377937847142956
TOPBP1	Stromal_cells	diploid	human	NA19160	-9.257935997347632	-0.2220465631391306	-18.44801193837434	-18.67005850151347	0.1991219279306529	0.800878072069347
RYK	Stromal_cells	diploid	human	NA19160	-8.641630156025572	0.2842996563102032	-17.45356210005625	-17.169262443746046	0.247458892775448	0.7525411072245519
SNRK	Stromal_cells	diploid	human	NA19160	-10.06031836654222	-0.1048474214333232	-19.63102787681142	-19.735875298244743	0.0995380967081251	0.9004619032918748
KIAA1143	Stromal_cells	diploid	human	NA19160	-10.55252449691156	-0.5193401433070832	-20.294210850551664	-20.813550993858748	0.4050870242083276	0.5949129757916723
KIF15	Stromal_cells	diploid	human	NA19160	-10.521290708386411	0.7771176793920738	-20.253539997835706	-19.476422318443632	0.54027080960447	0.4597291903955301
ZDHHC3	Stromal_cells	diploid	human	NA19160	-10.302572551478578	-0.198435445560161	-19.963374196639425	-20.161809642199582	0.1799872955073685	0.8200127044926316
LZTFL1	Stromal_cells	diploid	human	NA19160	-10.406169950998908	0.0308972313622071	-20.101983347169543	-20.071086115807336	0.0304247901202739	0.969575209879726
FYCO1	Stromal_cells	diploid	human	NA19160	-10.402723587655464	0.1434832925662449	-20.097406114766464	-19.95392282220022	0.1336647256944632	0.8663352743055368
ZNF148	Stromal_cells	diploid	human	NA19160	-8.143437425215975	-0.7116625059920382	-16.595221890071556	-17.306884396063595	0.5091724849054965	0.4908275150945035
YEATS2	Stromal_cells	diploid	human	NA19160	-8.320826030412105	-0.4458850783124646	-16.90642921968769	-17.352314298000156	0.3597426527113211	0.6402573472886789
TMEM41A	Stromal_cells	diploid	human	NA19160	-10.882003923358551	-0.2945184471051618	-20.71158008345773	-21.00609853056289	0.2551097948530868	0.7448902051469132
RPN1	Stromal_cells	diploid	human	NA19160	-9.58085566126918	-0.1875986412497319	-18.93930802781543	-19.12690666906516	0.1710526542547472	0.8289473457452528
SENP2	Stromal_cells	diploid	human	NA19160	-9.948652048447896	-0.3075968304059061	-19.47395649805532	-19.781553328461225	0.2647883267437781	0.735211673256222
IFT122	Stromal_cells	diploid	human	NA19160	-9.946199688025462	-0.1040523386228287	-19.470479517334617	-19.57453185595745	0.0988218702353647	0.9011781297646352
BAP1	Stromal_cells	diploid	human	NA19160	-10.537272345656946	-0.3002795307300943	-20.274374286192018	-20.574653816922112	0.2593888318362575	0.7406111681637425
TKT	Stromal_cells	diploid	human	NA19160	-10.20172796376339	-0.2367796943921511	-19.82642549527916	-20.063205189671308	0.2108348736290172	0.7891651263709829
RFT1	Stromal_cells	diploid	human	NA19160	-11.085878717949964	-0.3820488198357665	-20.959171067343245	-21.34121988717901	0.3175382652777108	0.6824617347222892
SFMBT1	Stromal_cells	diploid	human	NA19160	-10.584928257812464	0.5751589327488631	-20.33620286400543	-19.76104393125657	0.4373845563181638	0.5626154436818362
GNL3	Stromal_cells	diploid	human	NA19160	-9.643262844255808	-0.2319291167116795	-19.031896251992688	-19.263825368704367	0.2069976680725329	0.793002331927467
PBRM1	Stromal_cells	diploid	human	NA19160	-8.258379871867879	-0.8273471952152323	-16.797579018520448	-17.62492621373568	0.5627924243668783	0.4372075756331217
TASOR	Stromal_cells	diploid	human	NA19160	-8.814688258173014	-0.579186671188335	-17.740328396177368	-18.319515067365703	0.4396460667238136	0.5603539332761864
ARHGEF3	Stromal_cells	diploid	human	NA19160	-9.068847996352629	0.5547757661350835	-18.15083149090266	-17.596055724767577	0.4257989979282019	0.574201002071798
UBXN7	Stromal_cells	diploid	human	NA19160	-8.793955818926435	-0.6530256712962235	-17.70628350025817	-18.3593091715544	0.4795313749864643	0.5204686250135356
RNF168	Stromal_cells	diploid	human	NA19160	-9.870643340495766	-0.2038427698948375	-19.36277672466961	-19.56661949456445	0.1844094034981538	0.8155905965018462
PIGX	Stromal_cells	diploid	human	NA19160	-11.064737322362568	-0.1660992896203409	-20.93387541199946	-21.0999747016198	0.15303786453447	0.8469621354655301
ZNF589	Stromal_cells	diploid	human	NA19160	-9.67795217794037	0.0628611124042954	-19.083031410632145	-19.02017029822785	0.0609261096528852	0.9390738903471147
RNF123	Stromal_cells	diploid	human	NA19160	-10.964002095030011	-0.2505893135330516	-20.81214131736132	-21.062730630894368	0.2216580395611382	0.7783419604388616
RAD54L2	Stromal_cells	diploid	human	NA19160	-9.177236331819564	-0.5172901593299635	-18.32203833564367	-18.839328494973632	0.4038662112441985	0.5961337887558016
WDR82	Stromal_cells	diploid	human	NA19160	-9.652840205234822	-0.4090802121735671	-19.04603772851665	-19.45511794069022	0.33573905162925	0.66426094837075
TRANK1	Stromal_cells	diploid	human	NA19160	-8.984673353208109	0.2194373939045669	-18.01628159926669	-17.79684420536213	0.1970295730373867	0.8029704269626133
ENTPD3	Stromal_cells	diploid	human	NA19160	-10.749105663363316	1.016451984762547	-20.545793869902308	-19.52934188513976	0.6381233911391367	0.3618766088608634
CTNNB1	Stromal_cells	diploid	human	NA19160	-7.014100970403538	-0.3469358922036996	-14.469151884124791	-14.81608777632849	0.2931493585577939	0.706850641442206
ULK4	Stromal_cells	diploid	human	NA19160	-9.173310913147889	0.1859312839446118	-18.315878097039214	-18.1299468130946	0.1696693499314493	0.8303306500685507
SETD5	Stromal_cells	diploid	human	NA19160	-7.565625591710196	-0.8521541696018319	-15.538708109049413	-16.390862278651245	0.5735048013186588	0.4264951986813413
NT5DC2	Stromal_cells	diploid	human	NA19160	-10.795881737404974	-0.1567249678796934	-20.60454071398389	-20.76126568186359	0.1450608377837725	0.8549391622162275
PDHB	Stromal_cells	diploid	human	NA19160	-10.95951193483656	-0.1823750432937671	-20.80666880165131	-20.98904384494508	0.1667112375578626	0.8332887624421373
PXK	Stromal_cells	diploid	human	NA19160	-10.15571040155126	0.2306405090752788	-19.763269802050463	-19.532629292975184	0.205975140535024	0.7940248594649759
SCN11A	Stromal_cells	diploid	human	NA19160	-10.323143914040584	0.8693314987717288	-19.99106541798417	-19.12173391921244	0.5807682874927949	0.4192317125072052
ARF4	Stromal_cells	diploid	human	NA19160	-9.75614359278346	-0.0884039151560997	-19.19742655953122	-19.28583047468732	0.0846089382821754	0.9153910617178248
FILIP1L	Stromal_cells	diploid	human	NA19160	-9.971911429903276	1.0619151259987447	-19.50687520470464	-18.444960078705897	0.6542070612558163	0.3457929387441837
GFM1	Stromal_cells	diploid	human	NA19160	-9.946596347737994	-0.3074543313343198	-19.47104198537485	-19.77849631670917	0.2646835522979664	0.7353164477020335
NMD3	Stromal_cells	diploid	human	NA19160	-8.664025952341182	0.4612608826791984	-17.49100414188893	-17.02974325920973	0.3695118275028964	0.6304881724971035
B3GALNT1	Stromal_cells	diploid	human	NA19160	-10.143003257371802	-0.0276377366374268	-19.74575697724889	-19.77339471388632	0.027259308705994	0.972740691294006
SLC33A1	Stromal_cells	diploid	human	NA19160	-10.554495003104464	-0.140973467148271	-20.29677031178878	-20.43774377893705	0.131487644498489	0.8685123555015111
ARL13B	Stromal_cells	diploid	human	NA19160	-9.7444734122417	-0.1979354581219077	-19.18042908342379	-19.378364541545697	0.1795771969423919	0.8204228030576082
CNBP	Stromal_cells	diploid	human	NA19160	-9.43991212788049	-0.4672654990944025	-18.72739020533889	-19.19465570443329	0.3732863235915652	0.6267136764084348
NLGN1	Stromal_cells	diploid	human	NA19160	-8.079625324989097	2.2155985890789034	-16.481761058298613	-14.26616246921971	0.8909118043016533	0.1090881956983467
BTD	Stromal_cells	diploid	human	NA19160	-9.76802000434296	0.4487233347041908	-19.214696972497563	-18.765973637793373	0.3615572907973584	0.6384427092026417
ROBO1	Stromal_cells	diploid	human	NA19160	-6.585152189876927	1.689387919888084	-13.596041525361692	-11.906653605473608	0.8153675007046737	0.1846324992953264
ZNF35	Stromal_cells	diploid	human	NA19160	-11.084562063203292	-0.1098024589329256	-20.95759825234005	-21.06740071127297	0.1039888831924809	0.8960111168075191
ALCAM	Stromal_cells	diploid	human	NA19160	-8.468818228724821	1.5527294484344782	-17.16133970222281	-15.608610253788331	0.7883305561800635	0.2116694438199364
UBE2E1	Stromal_cells	diploid	human	NA19160	-8.231798249316178	-0.3047396620265382	-16.751012288157227	-17.055751950183765	0.2626846994211385	0.7373153005788615
PDCD6IP	Stromal_cells	diploid	human	NA19160	-8.970091573112589	-0.7136353556959848	-17.992831909739856	-18.70646726543584	0.5101398592674651	0.489860140732535
GLB1	Stromal_cells	diploid	human	NA19160	-9.589701366747596	-0.0011608354677257	-18.952478130943096	-18.95363896641082	0.0011601619588703	0.9988398380411296
CRTAP	Stromal_cells	diploid	human	NA19160	-9.847075500545122	-0.1486539002115456	-19.32895243932889	-19.47760633954044	0.1381326446051272	0.8618673553948729
CMTM8	Stromal_cells	diploid	human	NA19160	-10.45580408540149	0.7527681656070941	-20.167645650977946	-19.41487748537085	0.5289392279617872	0.4710607720382128
RIOX2	Stromal_cells	diploid	human	NA19160	-10.798451890618043	0.0578781555439461	-20.60775616894274	-20.5498780133988	0.056235067043619	0.9437649329563812
TMEM43	Stromal_cells	diploid	human	NA19160	-10.42104311211902	-0.1158206943962519	-20.121710166734005	-20.237530861130256	0.109365095189524	0.8906349048104759
MFN1	Stromal_cells	diploid	human	NA19160	-9.57279414641357	-0.7115839652606725	-18.92729211031429	-19.638876075574963	0.5091339334395761	0.4908660665604237
TADA3	Stromal_cells	diploid	human	NA19160	-10.87246291098777	-0.0598976629172297	-20.69979345374748	-20.75969111666471	0.0581390840490667	0.9418609159509332
GAP43	Stromal_cells	diploid	human	NA19160	-10.663068412895212	1.0093794022527869	-20.43661718365441	-19.427237781401622	0.6355549167978172	0.3644450832021828
LAMB2	Stromal_cells	diploid	human	NA19160	-9.548145392237393	0.4096121392955397	-18.89047333800478	-18.48086119870924	0.3360922960852731	0.6639077039147269
USP19	Stromal_cells	diploid	human	NA19160	-10.652696490323764	-0.2534412345931329	-20.42335766255278	-20.676798897145915	0.2238746470928186	0.7761253529071813
QARS1	Stromal_cells	diploid	human	NA19160	-9.385568507713646	-0.4657719896345718	-18.64463982381793	-19.110411813452497	0.3723496214746225	0.6276503785253775
NME6	Stromal_cells	diploid	human	NA19160	-11.087301337095148	-0.2208933886763268	-20.960870080201584	-21.18176346887791	0.1981978430770006	0.8018021569229994
SUCLG2	Stromal_cells	diploid	human	NA19160	-8.706667958321015	-0.2761511084321739	-17.562022384543294	-17.838173492975468	0.2413017236082	0.7586982763918
ZMAT3	Stromal_cells	diploid	human	NA19160	-10.842456059499394	0.9014528333501168	-20.66260762247479	-19.761154789124674	0.594020589349615	0.4059794106503849
TMCC1	Stromal_cells	diploid	human	NA19160	-8.503932389697608	-0.1181004560943002	-17.22119159732353	-17.33929205341783	0.1113932178358928	0.8886067821641072
ZNF621	Stromal_cells	diploid	human	NA19160	-9.95184238162258	-0.1603713303060026	-19.47847801763353	-19.63884934793954	0.148172579105542	0.851827420894458
OXSR1	Stromal_cells	diploid	human	NA19160	-9.388283381836784	-0.354127593353958	-18.648787581657217	-19.00291517501117	0.2982145815127083	0.7017854184872917
GXYLT2	Stromal_cells	diploid	human	NA19160	-9.605955157206948	0.2032960056781088	-18.97663788277965	-18.773341877101537	0.1839633458114078	0.8160366541885922
ADCY5	Stromal_cells	diploid	human	NA19160	-11.003916553070871	0.8818391197983075	-20.860614357938672	-19.97877523814036	0.5859792227402221	0.4140207772597781
PARP14	Stromal_cells	diploid	human	NA19160	-9.804814890878612	0.0979502744824286	-19.268027577195404	-19.170077302712976	0.0933060115391635	0.9066939884608364
IQCB1	Stromal_cells	diploid	human	NA19160	-9.276422382777644	-0.0323918235133218	-18.47668962042184	-18.509081443935155	0.0318728272368683	0.9681271727631318
GOLGB1	Stromal_cells	diploid	human	NA19160	-7.401554435862645	-0.7185106111261526	-15.226766308548267	-15.94527691967442	0.5125222405013463	0.4874777594986537
DAG1	Stromal_cells	diploid	human	NA19160	-10.102373282416414	-0.0122123223466559	-19.689548650704428	-19.701760973051083	0.0121380545728636	0.9878619454271363
SMARCC1	Stromal_cells	diploid	human	NA19160	-7.3939052637412574	-0.6536007571244581	-15.21209438130682	-15.86569513843128	0.4798306030675892	0.5201693969324108
HEG1	Stromal_cells	diploid	human	NA19160	-10.252160845354997	0.6117473751919857	-19.89516365759105	-19.283416282399063	0.4575977397255557	0.5424022602744444
PHC3	Stromal_cells	diploid	human	NA19160	-8.858786247073953	-0.5884041993231969	-17.812461555357867	-18.400865754681067	0.4447874132144114	0.5552125867855886
GOLIM4	Stromal_cells	diploid	human	NA19160	-8.703782462547045	-0.3913262727116376	-17.55722798271087	-17.948554255422508	0.323840492350588	0.676159507649412
XXYLT1	Stromal_cells	diploid	human	NA19160	-9.570905190322522	0.0435640010803196	-18.924474723400365	-18.88091072232005	0.0426287206659818	0.957371279334018
MSL2	Stromal_cells	diploid	human	NA19160	-9.825316875331035	-0.2566822357764309	-19.29762795832832	-19.554310194104744	0.2263859984353543	0.7736140015646457
NR1D2	Stromal_cells	diploid	human	NA19160	-10.077975751457616	0.022069159303495	-19.6556409633518	-19.63357180404829	0.0218274170226847	0.9781725829773152
DENND6A	Stromal_cells	diploid	human	NA19160	-9.867357791285226	-0.2293512333164749	-19.358067881115005	-19.58741911443148	0.2049507633213696	0.7950492366786306
RSRC1	Stromal_cells	diploid	human	NA19160	-8.646996382474953	-0.0368420402029876	-17.462542502686734	-17.49938454288972	0.0361716305411031	0.9638283694588968
DHX36	Stromal_cells	diploid	human	NA19160	-8.644554318795874	-0.7935904333055037	-17.458456399400507	-18.25204683270601	0.5477817823794706	0.4522182176205294
CHST2	Stromal_cells	diploid	human	NA19160	-10.619177687256377	1.1790550754868363	-20.380362711419483	-19.201307635932647	0.6924307689612925	0.3075692310387074
ATR	Stromal_cells	diploid	human	NA19160	-8.94929648581302	-0.1419743375415336	-17.959318114859165	-18.1012924524007	0.1323564779339333	0.8676435220660665
GK5	Stromal_cells	diploid	human	NA19160	-10.29812125922012	-0.3427269340498533	-19.95737136058508	-20.30009829463493	0.2901679839477916	0.7098320160522085
ZNF654	Stromal_cells	diploid	human	NA19160	-9.06568380789093	-0.178238658340824	-18.145798807306605	-18.32403746564743	0.1632572959680819	0.8367427040319181
MRPS22	Stromal_cells	diploid	human	NA19160	-11.032129390980652	-0.1193397253453305	-20.89468810852219	-21.01402783386752	0.1124937588231335	0.8875062411768666
CADM2	Stromal_cells	diploid	human	NA19160	-7.77254672172216	2.5450166433532235	-15.924587362024727	-13.379570718671504	0.9215282540631334	0.0784717459368665
PSMD2	Stromal_cells	diploid	human	NA19160	-9.261929728621292	-0.2870370312624536	-18.45421303872481	-18.74125006998726	0.2495160630451497	0.7504839369548503
PARL	Stromal_cells	diploid	human	NA19160	-10.058311013538477	-0.1698582323491884	-19.628225902660503	-19.79808413500969	0.1562155705460784	0.8437844294539215
CCDC14	Stromal_cells	diploid	human	NA19160	-8.364080255256479	-0.5131494350333979	-16.981377314731088	-17.494526749764482	0.4013926679849547	0.5986073320150452
RUVBL1	Stromal_cells	diploid	human	NA19160	-10.521042352883562	-0.1162009127417818	-20.25321583641503	-20.36941674915681	0.1097036665499022	0.8902963334500977
LRRN1	Stromal_cells	diploid	human	NA19160	-10.131011232621786	0.7162009519160754	-19.729200661736023	-19.012999709819947	0.5113950317714937	0.4886049682285062
IP6K1	Stromal_cells	diploid	human	NA19160	-9.508482639665877	-0.3079918484491308	-18.830977337043613	-19.138969185492744	0.2650786912669152	0.7349213087330848
TMEM39A	Stromal_cells	diploid	human	NA19160	-9.399553752483955	-0.219692002784555	-18.665990878638286	-18.88568288142284	0.1972339904141152	0.8027660095858847
USF3	Stromal_cells	diploid	human	NA19160	-9.954851769678427	-0.0992198800825471	-19.482741261156832	-19.581961141239383	0.094456424864378	0.905543575135622
B3GNT5	Stromal_cells	diploid	human	NA19160	-10.602524654854308	0.106220102096696	-20.35891970530892	-20.252699603212218	0.1007732953902524	0.8992267046097475
ZBTB38	Stromal_cells	diploid	human	NA19160	-9.793591970972509	0.0563832912080854	-19.25178920429356	-19.19540591308548	0.0548232115005704	0.9451767884994297
MAGEF1	Stromal_cells	diploid	human	NA19160	-10.376316935112463	-0.2084261115585377	-20.062257199973683	-20.27068331153222	0.1881389803681554	0.8118610196318445
NR2C2	Stromal_cells	diploid	human	NA19160	-9.186360138243073	-0.1337155732240837	-18.336344828144124	-18.470060401368208	0.1251611431844362	0.8748388568155637
ARIH2	Stromal_cells	diploid	human	NA19160	-9.69824311384216	-0.476887352931879	-19.11283260159117	-19.58971995452305	0.3792875532073598	0.6207124467926401
TBL1XR1	Stromal_cells	diploid	human	NA19160	-7.500210041919871	-0.2873989619871509	-15.414969348694267	-15.702368310681418	0.2497876370918652	0.7502123629081349
ACAD9	Stromal_cells	diploid	human	NA19160	-9.620372226150067	-0.2785965489275882	-18.99802413619332	-19.27662068512091	0.2431548083693498	0.75684519163065
NAALADL2	Stromal_cells	diploid	human	NA19160	-8.580153578556029	0.5618895216518105	-17.350277631536766	-16.788388109884952	0.4298692289953815	0.5701307710046185
NECTIN3	Stromal_cells	diploid	human	NA19160	-8.1040798481669	0.4046200901419503	-16.525336745735938	-16.120716655593988	0.332769749937012	0.667230250062988
IMPDH2	Stromal_cells	diploid	human	NA19160	-10.48788274212477	-0.196615492243133	-20.20982618379357	-20.406441676036703	0.178493551806222	0.8215064481937779
MLF1	Stromal_cells	diploid	human	NA19160	-10.597525360732623	0.3095532155014489	-20.35247182565567	-20.04291861015422	0.2662252778302408	0.7337747221697594
WDR6	Stromal_cells	diploid	human	NA19160	-9.343384554890246	-0.3351962246485378	-18.580005778226777	-18.915202002875315	0.2848022668411919	0.7151977331588081
EPM2AIP1	Stromal_cells	diploid	human	NA19160	-9.92353839275863	-0.2871931514158631	-19.4382942754128	-19.725487426828664	0.2496332195670334	0.7503667804329666
NSUN3	Stromal_cells	diploid	human	NA19160	-9.836996583442108	-0.1192616611942121	-19.31445402559104	-19.43371568678525	0.1124244736974966	0.8875755263025034
ZNF852	Stromal_cells	diploid	human	NA19160	-10.923241363979344	0.022461314548586	-20.76231792332747	-20.739856608778883	0.0222109373270391	0.977789062672961
C3orf38	Stromal_cells	diploid	human	NA19160	-10.675235640975249	-0.1144750914233761	-20.452144927549533	-20.56662001897291	0.1081658475392136	0.8918341524607863
TCAIM	Stromal_cells	diploid	human	NA19160	-9.598057738692583	0.2927850910172047	-18.96490557730131	-18.672120486284104	0.2538175152143032	0.7461824847856968
LRRC3B	Stromal_cells	diploid	human	NA19160	-10.610238968879097	1.938858948156657	-20.368859681415334	-18.43000073325868	0.8561319829786936	0.1438680170213065
PAK2	Stromal_cells	diploid	human	NA19160	-8.880544926254862	-0.5205176455317472	-17.84791266674774	-18.36843031227949	0.405787123295796	0.594212876704204
CCDC66	Stromal_cells	diploid	human	NA19160	-9.582634618840968	-0.2444613033311924	-18.94195789726813	-19.186419200599325	0.2168737078422048	0.7831262921577953
MB21D2	Stromal_cells	diploid	human	NA19160	-10.178632490695172	0.4560358654533232	-19.794780608982418	-19.33874474352909	0.3662088945143987	0.6337911054856012
TMEM45A	Stromal_cells	diploid	human	NA19160	-9.487945222579915	0.4140922703495065	-18.800048944271705	-18.3859566739222	0.3390600367091508	0.6609399632908491
SETD2	Stromal_cells	diploid	human	NA19160	-8.003285869571663	-0.7645425827160538	-16.344976337874062	-17.109518920590116	0.5344531685543868	0.4655468314456133
ZBTB20	Stromal_cells	diploid	human	NA19160	-7.931777591112796	0.2200833932321782	-16.215810857948764	-15.995727464716586	0.197548123883514	0.8024518761164859
DIPK2A	Stromal_cells	diploid	human	NA19160	-9.36100397634879	0.8965377925515624	-18.60704463223148	-17.71050683967992	0.5920202721895773	0.4079797278104226
COPG1	Stromal_cells	diploid	human	NA19160	-9.270601810661107	-0.0983656186606117	-18.4676674777042	-18.56603309636481	0.0936825234122443	0.9063174765877556
SLC9A9	Stromal_cells	diploid	human	NA19160	-8.570456984947302	1.8270758400709752	-17.333919043262814	-15.506843203191838	0.8391166708038382	0.1608833291961617
UBE2E2	Stromal_cells	diploid	human	NA19160	-7.06400260309369	-0.1717929701959164	-14.568380568200483	-14.740173538396402	0.1578464940028136	0.8421535059971865
CEP97	Stromal_cells	diploid	human	NA19160	-10.005559871345463	-0.048278582492923	-19.554309550641392	-19.602588133134315	0.0471317023269214	0.9528682976730783
SATB1	Stromal_cells	diploid	human	NA19160	-9.90264747511922	-0.171589983628575	-19.40853419015753	-19.580124173786103	0.1576755308024271	0.8423244691975728
EPHB3	Stromal_cells	diploid	human	NA19160	-10.212818309779577	-0.0950779332143875	-19.84158403610205	-19.93666196931644	0.0906979331261231	0.9093020668738768
TRAK1	Stromal_cells	diploid	human	NA19160	-9.084608348960476	-0.0774864308502785	-18.1758692783957	-18.25335570924598	0.0745604182603167	0.9254395817396832
CEP63	Stromal_cells	diploid	human	NA19160	-10.819439010566256	-0.1991805704406282	-20.63396412927301	-20.83314469971364	0.180598079792242	0.8194019202077579
CNOT10	Stromal_cells	diploid	human	NA19160	-9.439393803272043	-0.5168526726455305	-18.72660367671417	-19.2434563493597	0.4036053535927633	0.5963946464072367
HMCES	Stromal_cells	diploid	human	NA19160	-10.875851137351816	-0.0643454350146194	-20.70398119421452	-20.768326629229136	0.0623189642825527	0.9376810357174472
PPP1R2	Stromal_cells	diploid	human	NA19160	-10.30594766160876	-0.3799269991595544	-19.96792314464379	-20.347850143803345	0.3160886665077884	0.6839113334922117
CMSS1	Stromal_cells	diploid	human	NA19160	-8.356380949952952	0.0999762257172775	-16.968063318676933	-16.868087092959655	0.0951410698477296	0.9048589301522704
COPB2	Stromal_cells	diploid	human	NA19160	-8.396774338286248	-0.3961908871556189	-17.037783875131364	-17.433974762286983	0.3271217601358163	0.6728782398641837
PROS1	Stromal_cells	diploid	human	NA19160	-9.84817122747044	0.3805626776261163	-19.330527429430905	-18.94996475180479	0.3165232760649236	0.6834767239350765
ROBO2	Stromal_cells	diploid	human	NA19160	-7.016392668317118	1.1365592264349529	-14.473719597150115	-13.337160370715162	0.679078658018312	0.3209213419816879
ZNF445	Stromal_cells	diploid	human	NA19160	-8.983743596418623	-0.4560194255635394	-18.01478765619896	-18.47080708176249	0.3661984749728308	0.6338015250271691
LMLN	Stromal_cells	diploid	human	NA19160	-10.71206682994213	-0.0101199708241673	-20.49897161666833	-20.5090915874925	0.0100689362207455	0.9899310637792544
LRCH3	Stromal_cells	diploid	human	NA19160	-8.443353619273951	-0.6578541566940715	-17.117784070319868	-17.77563822701394	0.482038392722343	0.517961607277657
KPNA4	Stromal_cells	diploid	human	NA19160	-8.883980834826138	-0.4737716537303385	-17.85350225154245	-18.32727390527279	0.3773505839927244	0.6226494160072756
ZNF197	Stromal_cells	diploid	human	NA19160	-9.078605742509891	-0.1133083793448541	-18.166338944742755	-18.27964732408761	0.1071247266354317	0.8928752733645683
MITF	Stromal_cells	diploid	human	NA19160	-10.144436211264884	0.7811307503072057	-19.74773344110533	-18.96660269079813	0.542112038485207	0.4578879615147931
CMC1	Stromal_cells	diploid	human	NA19160	-10.000888803186658	0.2383051039063737	-19.547738006280195	-19.30943290237382	0.2120377559437661	0.7879622440562339
ERC2	Stromal_cells	diploid	human	NA19160	-9.360520152345876	1.1293974891877845	-18.606302966834345	-17.47690547764656	0.6767720539026201	0.32322794609738
TPRG1	Stromal_cells	diploid	human	NA19160	-11.048498231873076	1.2760391254607164	-20.914385804347845	-19.638346678887128	0.7208592448021993	0.2791407551978006
PLSCR1	Stromal_cells	diploid	human	NA19160	-11.18886467079326	0.0093651741328421	-21.08113947552832	-21.07177430139547	0.0093214574674076	0.9906785425325924
FHIT	Stromal_cells	diploid	human	NA19160	-7.912813951197267	0.5404882742405892	-16.18138849136657	-15.64090021712598	0.4175362191306872	0.5824637808693128
SRGAP3	Stromal_cells	diploid	human	NA19160	-9.208793001376746	0.2888813604754893	-18.37145100052084	-18.08256964004536	0.250898926873921	0.7491010731260789
GRM7	Stromal_cells	diploid	human	NA19160	-7.737930388156943	2.2310738591687738	-15.860617871209378	-13.629544012040604	0.8925869782775283	0.1074130217224716
ZKSCAN7	Stromal_cells	diploid	human	NA19160	-11.145172956410924	-0.4496942674688818	-21.029648636479937	-21.47934290394882	0.3621768749061714	0.6378231250938287
TSC22D2	Stromal_cells	diploid	human	NA19160	-9.067294801736304	-0.1308553645750975	-18.14836135981104	-18.27921672438613	0.1226553396675456	0.8773446603324545
PIK3R4	Stromal_cells	diploid	human	NA19160	-9.590722108815344	-0.2694895565606252	-18.953996894843645	-19.22348645140427	0.2362307441413662	0.7637692558586338
MME	Stromal_cells	diploid	human	NA19160	-8.294623515785194	2.2462431434615566	-16.860848661349134	-14.614605517887576	0.8942040609390651	0.105795939060935
CD47	Stromal_cells	diploid	human	NA19160	-10.02798759448134	0.0509910159358709	-19.58580261600069	-19.534811600064824	0.0497127920647062	0.9502872079352936
ATG7	Stromal_cells	diploid	human	NA19160	-8.90382267474809	-0.0751063614241332	-17.885735924164717	-17.96084228558885	0.0723551845424032	0.9276448154575968
TXNRD3	Stromal_cells	diploid	human	NA19160	-10.187229808063613	0.2917794627894921	-19.806572684444056	-19.514793221654564	0.253066755615325	0.746933244384675
NKIRAS1	Stromal_cells	diploid	human	NA19160	-11.004036052981586	0.1437571562578057	-20.86075901203357	-20.717001855775763	0.1339019509856341	0.8660980490143657
QRICH1	Stromal_cells	diploid	human	NA19160	-8.984240149554532	-0.601004749014681	-18.015585544146905	-18.616590293161583	0.4517395049310179	0.5482604950689821
NUDT16	Stromal_cells	diploid	human	NA19160	-10.594303512536223	-0.1289104252615266	-20.348313822485103	-20.47722424774663	0.1209472970649403	0.8790527029350598
APRG1	Stromal_cells	diploid	human	NA19160	-10.588180447812864	-0.0678287260527064	-20.34040599826648	-20.408234724319183	0.0655794982397384	0.9344205017602616
OPA1	Stromal_cells	diploid	human	NA19160	-8.903981965669393	-0.5823140486854506	-17.885994384537216	-18.468308433222667	0.4413957675915242	0.5586042324084758
SELENOT	Stromal_cells	diploid	human	NA19160	-10.564257130980588	-0.1296657976866057	-20.309438957773605	-20.43910475546021	0.1216110585118206	0.8783889414881795
DZIP3	Stromal_cells	diploid	human	NA19160	-8.980731402384965	-0.2647286004498532	-18.00994646594719	-18.274675066397045	0.2325858024165757	0.7674141975834243
ANKUB1	Stromal_cells	diploid	human	NA19160	-9.988261440151945	0.8247577959887807	-19.52995162937318	-18.7051938333844	0.5616588524069391	0.4383411475930609
COL6A6	Stromal_cells	diploid	human	NA19160	-9.27466525144654	0.7215869852105784	-18.473966690094453	-17.752379704883875	0.5140196000474235	0.4859803999525764
HACD2	Stromal_cells	diploid	human	NA19160	-10.575514771951664	0.018331282415822	-20.324025166210493	-20.305693883794675	0.0181642864320524	0.9818357135679476
CFAP44	Stromal_cells	diploid	human	NA19160	-9.524033870868635	0.2090517275434607	-18.8543417052372	-18.64528997769374	0.188646734753382	0.8113532652466179
ZCWPW2	Stromal_cells	diploid	human	NA19160	-10.18674323214856	0.6750825263508026	-19.805905684390964	-19.13082315804016	0.490885596480049	0.509114403519951
ANKRD28	Stromal_cells	diploid	human	NA19160	-8.8970603715681	-0.2604151363641379	-17.87475903444497	-18.13517417080911	0.2292684393166985	0.7707315606833015
COLQ	Stromal_cells	diploid	human	NA19160	-9.864340500842516	0.209556220978726	-19.35374163978188	-19.144185418803147	0.18905595391651	0.8109440460834901
METTL6	Stromal_cells	diploid	human	NA19160	-9.94550954011725	-0.1091940024030506	-19.469500806065646	-19.578694808468697	0.1034435334836479	0.8965564665163519
THUMPD3-AS1	Stromal_cells	diploid	human	NA19160	-9.939267922674604	-0.1784902955603335	-19.460645210405893	-19.639135505966227	0.1634678250859775	0.8365321749140224
SACM1L	Stromal_cells	diploid	human	NA19160	-9.608170289494408	-0.2678103084839023	-18.979926457700422	-19.247736766184328	0.2349471086178044	0.7650528913821957
STIMATE	Stromal_cells	diploid	human	NA19160	-10.720534084168904	0.2459800700358733	-20.509699142221347	-20.26371907218548	0.218062191237338	0.7819378087626621
TTLL3	Stromal_cells	diploid	human	NA19160	-10.258272189479683	-0.0756944465909404	-19.90345929211404	-19.979153738704976	0.0729005583196071	0.927099441680393
ENSG00000223727	Stromal_cells	diploid	human	NA19160	-10.944159351931551	1.5509592281353086	-20.78792749888039	-19.23696827074508	0.7879555227859723	0.2120444772140278
LINC01980	Stromal_cells	diploid	human	NA19160	-10.500317095869926	1.157757294599115	-20.22612193211468	-19.06836463751556	0.6858099730016967	0.3141900269983032
FGD5-AS1	Stromal_cells	diploid	human	NA19160	-10.02395533440857	-0.233265172658129	-19.58014778351326	-19.81341295617139	0.2080564560961368	0.7919435439038632
LMCD1-AS1	Stromal_cells	diploid	human	NA19160	-8.835513865884652	1.081285557330002	-17.77444137410817	-16.693155816778173	0.6608407633749295	0.3391592366250705
KIF9-AS1	Stromal_cells	diploid	human	NA19160	-9.3266110090184	0.0692653547231963	-18.55420841085764	-18.48494305613444	0.0669209497083221	0.9330790502916778
SGO1-AS1	Stromal_cells	diploid	human	NA19160	-9.440623018977892	1.6172499424044773	-18.72846885711676	-17.111218914712282	0.8015563190735646	0.1984436809264353
ITGA9-AS1	Stromal_cells	diploid	human	NA19160	-9.96292538857394	0.0786116886746733	-19.494169958292023	-19.41555826961735	0.0756011907121823	0.9243988092878176
LINC03051	Stromal_cells	diploid	human	NA19160	-7.308901916102732	1.4487220219874128	-15.048276217311743	-13.599554195324332	0.7651297446006279	0.234870255399372
NEPRO-AS1	Stromal_cells	diploid	human	NA19160	-10.168821509792478	0.7672192272899493	-19.781306154486828	-19.01408692719688	0.5356976057536584	0.4643023942463417
ACAD11	Stromal_cells	diploid	human	NA19160	-9.683100916918368	-0.0080385961681132	-19.090600985420632	-19.098639581588746	0.0080063730546103	0.9919936269453896
ISY1	Stromal_cells	diploid	human	NA19160	-10.604175849245324	-0.277474344015129	-20.36104826914548	-20.63852261316061	0.2423049962348387	0.7576950037651613
SUCLG2-DT	Stromal_cells	diploid	human	NA19160	-9.720727454552607	0.7444360335416994	-19.145760875904795	-18.401324842363096	0.5249978903275617	0.4750021096724383
ARPC4	Stromal_cells	diploid	human	NA19160	-10.765397984047828	-0.1558705198450418	-20.56630439057008	-20.72217491041512	0.1443300245203547	0.8556699754796455
ADAMTS9-AS2	Stromal_cells	diploid	human	NA19160	-8.499214300137716	0.8503355277662694	-17.213163709465082	-16.362828181698813	0.5727284535724033	0.4272715464275967
NECTIN3-AS1	Stromal_cells	diploid	human	NA19160	-11.05373629038043	1.0785507631219995	-20.920677998606298	-19.8421272354843	0.6599119631992285	0.3400880368007714
LINC00882	Stromal_cells	diploid	human	NA19160	-10.101323663887326	1.00259658900913	-19.688092295224035	-18.685495706214905	0.6330745514428132	0.3669254485571868
SOX2-OT	Stromal_cells	diploid	human	NA19160	-10.19741874486762	1.3976320594884584	-19.82052904493678	-18.42289698544832	0.7528184172193066	0.2471815827806933
ENSG00000242880	Stromal_cells	diploid	human	NA19160	-10.4600290012119	1.951235142397799	-20.17321257867202	-18.22197743627422	0.8579015486710706	0.1420984513289294
ENSG00000243176	Stromal_cells	diploid	human	NA19160	-10.401396009421802	0.8175769139267608	-20.095642291155656	-19.27806537722889	0.5584998476774576	0.4415001523225424
COPB2-DT	Stromal_cells	diploid	human	NA19160	-8.692311787208219	0.1623771191336942	-17.538152700828533	-17.37577558169484	0.1498794526433011	0.8501205473566987
NUDT16-DT	Stromal_cells	diploid	human	NA19160	-10.486821144792426	0.1477847516716544	-20.20843350979824	-20.060648758126582	0.1373832282217051	0.862616771778295
BRK1	Stromal_cells	diploid	human	NA19160	-10.582422088497786	-0.3670982318690932	-20.3329624719204	-20.70006070378949	0.3072584075994429	0.6927415924005571
RBM15B	Stromal_cells	diploid	human	NA19160	-9.938021745705614	-0.2891364531179548	-19.4588762212846	-19.74801267440256	0.2510899926753622	0.7489100073246377
DCP1A	Stromal_cells	diploid	human	NA19160	-9.175404562876569	-0.4437343605904366	-18.319164079994376	-18.762898440584813	0.3583641580427542	0.6416358419572458
EIF1B-AS1	Stromal_cells	diploid	human	NA19160	-10.24340042612343	0.789936349147201	-19.883259344966064	-19.093322995818863	0.5461263161900061	0.4538736838099939
ENSG00000287042	Stromal_cells	diploid	human	NA19160	-10.299947229725504	1.2031059923229748	-19.959834262241746	-18.756728269918767	0.6997398436620827	0.3002601563379172
ENSG00000288700	Stromal_cells	diploid	human	NA19160	-11.248200865148288	1.1398178789708346	-21.15046762048858	-20.010649741517742	0.6801227271100845	0.3198772728899154
ENSG00000290993	Stromal_cells	diploid	human	NA19160	-10.183555091516636	-0.1377486090395905	-19.8015342200942	-19.939282829133784	0.1286822943895728	0.8713177056104271
SDHAP4	Stromal_cells	diploid	human	NA19160	-10.357326164073172	-0.1861022172051392	-20.03689470672256	-20.2229969239277	0.1698112689270975	0.8301887310729025
LAP3	Stromal_cells	diploid	human	NA19160	-11.074987766134663	-0.068304525440869	-20.94615100871889	-21.014455534159755	0.0660239891901159	0.933976010809884
PROM1	Stromal_cells	diploid	human	NA19160	-9.749143285584	1.2602818315635922	-19.187233904424325	-17.926952072860733	0.7164259048939133	0.2835740951060866
SLC30A9	Stromal_cells	diploid	human	NA19160	-8.928833370433512	-0.5096179306211007	-17.926256502126453	-18.43587443274756	0.3992749463800484	0.6007250536199517
RUFY3	Stromal_cells	diploid	human	NA19160	-9.18786793147108	-0.1168356508765064	-18.33870753537101	-18.45554318624752	0.110268592275031	0.8897314077249691
UBA6	Stromal_cells	diploid	human	NA19160	-9.182257248822886	-0.641733683098476	-18.32991335490669	-18.97164703800517	0.4736209419481064	0.5263790580518937
RFC1	Stromal_cells	diploid	human	NA19160	-8.978647456975574	-0.5740515594165885	-18.006596112493238	-18.580647671909823	0.4367611858913132	0.5632388141086868
PI4K2B	Stromal_cells	diploid	human	NA19160	-10.496583458619394	0.1050027772036195	-20.221232029140268	-20.116229251936645	0.0996779777947853	0.9003220222052148
BOD1L1	Stromal_cells	diploid	human	NA19160	-7.969869577770407	-0.8764590865257098	-16.284741336595847	-17.161200423121556	0.5837457745574652	0.4162542254425348
POLR2B	Stromal_cells	diploid	human	NA19160	-9.1292927609504	-0.7771386852363592	-18.246592475794728	-19.023731161031087	0.5402804665028308	0.4597195334971692
CC2D2A	Stromal_cells	diploid	human	NA19160	-9.549308352550472	0.0385263352144773	-18.892213175276147	-18.85368684006167	0.0377936355048319	0.9622063644951682
FNIP2	Stromal_cells	diploid	human	NA19160	-9.5627447708258	0.0618370406532591	-18.912295373610338	-18.85045833295708	0.0599639380273418	0.940036061972658
MSMO1	Stromal_cells	diploid	human	NA19160	-9.893588550658002	0.4346958508470775	-19.39560271199944	-18.960906861152363	0.35253843798056	0.64746156201944
ANAPC4	Stromal_cells	diploid	human	NA19160	-9.770805867655453	-0.450512650015657	-19.21874410535878	-19.66925675537444	0.3626986446869155	0.6373013553130845
GATB	Stromal_cells	diploid	human	NA19160	-10.917750097496825	-0.0291467907248304	-20.755580821209737	-20.784727611934567	0.0287261199950321	0.9712738800049678
GUCY1B1	Stromal_cells	diploid	human	NA19160	-10.99648347964056	0.2228324592973898	-20.851611148846725	-20.62877868954933	0.1997510876712322	0.8002489123287677
RNF4	Stromal_cells	diploid	human	NA19160	-10.409096870211467	-0.2793746951268261	-20.10586885801551	-20.38524355314233	0.2437435154988154	0.7562564845011847
LIMCH1	Stromal_cells	diploid	human	NA19160	-8.444281711139055	1.4390977659375412	-17.119373747930748	-15.680275981993208	0.7628583805619313	0.2371416194380687
TBC1D1	Stromal_cells	diploid	human	NA19160	-9.248618114878427	0.0989696214189948	-18.43353181433575	-18.33456219291676	0.0942297763802857	0.9057702236197144
WDR1	Stromal_cells	diploid	human	NA19160	-9.23255310101132	0.0108490929054948	-18.40852654399051	-18.397677451085016	0.0107904537491936	0.9892095462508064
ARHGAP10	Stromal_cells	diploid	human	NA19160	-8.709625696288544	0.358148271180383	-17.566935124955535	-17.208786853775152	0.3010305696995282	0.6989694303004719
EVC	Stromal_cells	diploid	human	NA19160	-9.542058520467284	-0.2844225551797023	-18.88136279380547	-19.16578534898517	0.2475513735437702	0.7524486264562298
FRYL	Stromal_cells	diploid	human	NA19160	-8.46304224318599	-0.4718833560839499	-17.151471395006432	-17.623354751090382	0.3761737257863524	0.6238262742136476
JADE1	Stromal_cells	diploid	human	NA19160	-9.738736366504725	0.0202817162891193	-19.172063348274023	-19.151781631984907	0.0200774257334639	0.9799225742665364
UBE2K	Stromal_cells	diploid	human	NA19160	-8.437819953933614	-0.7587064723898003	-17.108302250605945	-17.867008722995745	0.5317282421327053	0.4682717578672947
N4BP2	Stromal_cells	diploid	human	NA19160	-8.36448351376953	-0.6840342896913328	-16.982074327502627	-17.66610861719396	0.4954227301619252	0.5045772698380748
SLC4A4	Stromal_cells	diploid	human	NA19160	-9.368310603241053	1.515621982374256	-18.61823955096242	-17.102617568588165	0.7803284894600195	0.2196715105399805
FAT1	Stromal_cells	diploid	human	NA19160	-8.309080243595163	0.983593241556944	-16.886013507354303	-15.90242026579736	0.6260350645921592	0.3739649354078407
YTHDC1	Stromal_cells	diploid	human	NA19160	-8.586499683358108	-0.6548356243449368	-17.360973806583093	-18.01580943092803	0.4804725467657672	0.5195274532342328
REST	Stromal_cells	diploid	human	NA19160	-8.832286425453228	-0.7169656886974884	-17.76916030096596	-18.48612598966345	0.5117685431251409	0.4882314568748591
MGST2	Stromal_cells	diploid	human	NA19160	-11.282021383098469	0.370143152883756	-21.18967425956784	-20.819531106684085	0.3093645428968007	0.6906354571031993
ACOX3	Stromal_cells	diploid	human	NA19160	-10.0117246392045	0.1038020055595545	-19.562975969365244	-19.45917396380569	0.0985962473143249	0.9014037526856752
NOP14	Stromal_cells	diploid	human	NA19160	-10.346045209041216	-0.2378085874380425	-20.02179529839952	-20.259603885837564	0.211646422569476	0.788353577430524
ADD1	Stromal_cells	diploid	human	NA19160	-8.634844046583266	-0.5744768456297428	-17.442197426468802	-18.016674272098545	0.4370006726648459	0.5629993273351541
MAEA	Stromal_cells	diploid	human	NA19160	-10.716065831558232	-0.3952817969128297	-20.504039875461498	-20.899321672374327	0.3265097749606425	0.6734902250393575
EXOC1	Stromal_cells	diploid	human	NA19160	-9.741143899683482	-0.3657054898538839	-19.17557478912152	-19.541280278975403	0.3062929251000673	0.6937070748999327
TMEM33	Stromal_cells	diploid	human	NA19160	-10.414291186478168	-0.2025892080259552	-20.112760219615616	-20.31534942764157	0.1833863691412978	0.8166136308587022
SLAIN2	Stromal_cells	diploid	human	NA19160	-9.8312685922148	-0.5326328582058509	-19.306205488904	-19.83883834710985	0.4129427054474568	0.5870572945525432
OCIAD1	Stromal_cells	diploid	human	NA19160	-9.40110231135654	-0.6753975994539124	-18.66835267927416	-19.343750278728063	0.4910459794674944	0.5089540205325056
DCUN1D4	Stromal_cells	diploid	human	NA19160	-9.04652740751876	0.1837442663353385	-18.11528834946749	-17.931544083132152	0.1678514149749544	0.8321485850250457
USP46	Stromal_cells	diploid	human	NA19160	-9.904757015332198	-0.0930783214032901	-19.41154321554041	-19.504621536943706	0.0888778628628036	0.9111221371371964
CHIC2	Stromal_cells	diploid	human	NA19160	-9.901631450601364	-0.1505641921152226	-19.407084632195183	-19.55764882431041	0.1397774912673507	0.8602225087326493
CRACD	Stromal_cells	diploid	human	NA19160	-8.151447155335344	-0.014558105272833	-16.609407116879414	-16.623965222152247	0.0144526484291164	0.9855473515708836
LAMTOR3	Stromal_cells	diploid	human	NA19160	-10.720554321724103	-0.2411759169524678	-20.509724765191457	-20.750900682143925	0.2142966043167724	0.7857033956832276
NFKB1	Stromal_cells	diploid	human	NA19160	-9.93788787625356	0.449774729890116	-19.45868617107701	-19.008911441186896	0.3622281936344933	0.6377718063655067
MANBA	Stromal_cells	diploid	human	NA19160	-9.67399871134053	0.059160689786502	-19.07721557130557	-19.01805488151907	0.0574447020221084	0.9425552979778916
UBE2D3	Stromal_cells	diploid	human	NA19160	-8.545949422430994	-0.718203164689733	-17.292491445247997	-18.01069460993773	0.5123723441599874	0.4876276558400125
MAPK10	Stromal_cells	diploid	human	NA19160	-8.358906776915893	0.3528728163064372	-16.972432377906443	-16.619559561600006	0.2973334445777148	0.7026665554222853
ELF2	Stromal_cells	diploid	human	NA19160	-8.789563971510695	-0.3240611564053139	-17.699060788710305	-18.02312194511562	0.2767939876526353	0.7232060123473647
TBC1D9	Stromal_cells	diploid	human	NA19160	-9.61122131562592	0.3700113980428909	-18.984454420332828	-18.614443022289937	0.3092735423373038	0.6907264576626961
ZNF330	Stromal_cells	diploid	human	NA19160	-11.057921559894307	-0.0739959940488398	-20.925701665473326	-20.99969765952217	0.0713245859378119	0.928675414062188
INPP4B	Stromal_cells	diploid	human	NA19160	-9.23902131163814	2.221243384245632	-18.418600434574	-16.197357050328364	0.8915258501095933	0.1084741498904066
GAB1	Stromal_cells	diploid	human	NA19160	-8.83801079536288	0.0346494924894535	-17.77852570707169	-17.743876214582237	0.0340560724699048	0.9659439275300952
KLHL2	Stromal_cells	diploid	human	NA19160	-10.693234308479004	0.2493101766269275	-20.47506145171879	-20.225751275091863	0.2206617966042261	0.7793382033957738
CPE	Stromal_cells	diploid	human	NA19160	-9.5745159283761	0.9042533327344096	-18.929859546292725	-18.02560621355832	0.5951559439172636	0.4048440560827364
WFS1	Stromal_cells	diploid	human	NA19160	-11.43672649990283	-0.1596479796263103	-21.36615565968137	-21.52580363930769	0.1475561862544402	0.8524438137455597
GAR1	Stromal_cells	diploid	human	NA19160	-10.625391982068043	-0.1529777703822539	-20.38835050525816	-20.541328275640407	0.1418512020808873	0.8581487979191127
CLCN3	Stromal_cells	diploid	human	NA19160	-9.0121653727301	-0.3742671957570494	-18.060379408036614	-18.434646603793663	0.3122068881264316	0.6877931118735684
AADAT	Stromal_cells	diploid	human	NA19160	-10.106428421653495	-0.1730217669698106	-19.695173163239016	-19.868194930208823	0.1588806939731812	0.8411193060268188
GALNT7	Stromal_cells	diploid	human	NA19160	-8.971616742954232	0.1315446138780878	-17.995286565306863	-17.863741951428775	0.1232598405133372	0.8767401594866626
DHX15	Stromal_cells	diploid	human	NA19160	-8.377901125852784	-0.5467409132677262	-17.005247825241334	-17.55198873850906	0.4211667927374838	0.5788332072625162
SEPSECS	Stromal_cells	diploid	human	NA19160	-10.766903744274844	0.0777749082051357	-20.56819737375159	-20.49042246554645	0.0748273481194762	0.925172651880524
TRIM2	Stromal_cells	diploid	human	NA19160	-8.869409635283374	0.1396978622086528	-17.82978169881874	-17.690083836610086	0.1303790589394056	0.8696209410605945
FBXW7	Stromal_cells	diploid	human	NA19160	-8.644313542117004	-0.1891864999900967	-17.458053464311966	-17.647239964302063	0.1723678610853249	0.827632138914675
TBC1D19	Stromal_cells	diploid	human	NA19160	-8.9351145256552	-0.1905639570061872	-17.93641350678398	-18.12697746379017	0.1735071039726288	0.8264928960273713
NSD2	Stromal_cells	diploid	human	NA19160	-8.87717510118626	-0.024390856285759	-17.842428337485547	-17.866819193771306	0.0240958030852429	0.975904196914757
SH3D19	Stromal_cells	diploid	human	NA19160	-8.706761656838943	0.590259174776758	-17.562178042134512	-16.971918867357754	0.4458163642998575	0.5541836357001424
STIM2	Stromal_cells	diploid	human	NA19160	-9.35962895016974	0.1150593110507286	-18.6049367014571	-18.48987739040637	0.1086867223879544	0.8913132776120456
RAPGEF2	Stromal_cells	diploid	human	NA19160	-8.406944450764422	-0.2176485058087003	-17.05528743282678	-17.27293593863548	0.1955918632316857	0.8044081367683144
SNX25	Stromal_cells	diploid	human	NA19160	-8.940611722983505	0.0947140659964703	-17.945296452155524	-17.850582386159054	0.0903670077099992	0.9096329922900008
UFSP2	Stromal_cells	diploid	human	NA19160	-10.458470722672518	-0.2570049495045765	-20.171159732666112	-20.42816468217069	0.2266356140145914	0.7733643859854085
KLF3	Stromal_cells	diploid	human	NA19160	-9.68779656789231	-0.0204536967053457	-19.097499903962927	-19.117953600668272	0.0202459387347724	0.9797540612652276
KLHL5	Stromal_cells	diploid	human	NA19160	-9.171063862748582	-0.2333129744878057	-18.31235039481932	-18.545663369307128	0.208094311541749	0.7919056884582509
NCAPG	Stromal_cells	diploid	human	NA19160	-10.912903656983817	0.7514079311529684	-20.74962992511615	-19.99822199396318	0.5282980388847993	0.4717019611152006
UGDH	Stromal_cells	diploid	human	NA19160	-9.489672186388308	-0.3390424852418832	-18.80265285833521	-19.1416953435771	0.2875478202569905	0.7124521797430095
FBXL5	Stromal_cells	diploid	human	NA19160	-9.103753356349095	-0.5343663468512753	-18.20621855718169	-18.740584904032964	0.4139594810626691	0.5860405189373309
MED28	Stromal_cells	diploid	human	NA19160	-10.1001098101645	-0.3392843594669691	-19.686407792326296	-20.025692151793265	0.2877201232372117	0.7122798767627883
PKD2	Stromal_cells	diploid	human	NA19160	-8.671519180210586	-0.2638124450876162	-17.503509597998125	-17.76732204308574	0.2318824096250628	0.7681175903749371
CCNI	Stromal_cells	diploid	human	NA19160	-8.83277934782394	-0.530855467126397	-17.769967003971285	-18.30082247109768	0.4118983472074186	0.5881016527925814
SLC10A7	Stromal_cells	diploid	human	NA19160	-9.32879347442499	0.0489625354254208	-18.55756812184784	-18.508605586422423	0.0477831965723023	0.9522168034276975
TMEM131L	Stromal_cells	diploid	human	NA19160	-9.27437706771126	0.2923171374471351	-18.47352004969237	-18.18120291224524	0.2534682547441558	0.7465317452558442
PDS5A	Stromal_cells	diploid	human	NA19160	-8.270534214452606	-0.6187967188601996	-16.81882528245389	-17.43762200131409	0.4614078744120821	0.5385921255879179
EXOSC9	Stromal_cells	diploid	human	NA19160	-10.71571065142754	-0.0749231525097435	-20.50358985387516	-20.578513006384902	0.0721852161734392	0.9278147838265608
PLA2G12A	Stromal_cells	diploid	human	NA19160	-10.379536898245313	-0.0309579328898125	-20.066550498204226	-20.097508431094035	0.0304836430303932	0.9695163569696068
MXD4	Stromal_cells	diploid	human	NA19160	-10.877819931413043	-0.3018497193081479	-20.706413526570618	-21.00826324587877	0.2605508185254345	0.7394491814745655
ATP8A1	Stromal_cells	diploid	human	NA19160	-10.397794059120717	0.6117449482339868	-20.090854989369163	-19.479110041135176	0.457596423336454	0.542403576663546
FAM193A	Stromal_cells	diploid	human	NA19160	-8.769391825661376	-0.5805641049100351	-17.665837618202488	-18.246401723112523	0.4404173857851994	0.5595826142148006
GRK4	Stromal_cells	diploid	human	NA19160	-10.821132920538448	0.1105030597313074	-20.63607565378953	-20.52557259405821	0.1046164094479094	0.8953835905520906
PAICS	Stromal_cells	diploid	human	NA19160	-9.531553751647794	-0.161673281556272	-18.86562264892994	-19.02729593048621	0.1492808952378455	0.8507191047621545
KDR	Stromal_cells	diploid	human	NA19160	-9.33879719704576	1.24078961715027	-18.57295600107269	-17.33216638392242	0.7108441946113502	0.28915580538865
PPAT	Stromal_cells	diploid	human	NA19160	-10.252178353351503	-0.2136330155409638	-19.89518743368789	-20.10882044922886	0.1923552762944674	0.8076447237055325
PALLD	Stromal_cells	diploid	human	NA19160	-7.3217853971034685	0.915876031397154	-15.073196376858313	-14.15732034546116	0.5998340854091474	0.4001659145908526
SPCS3	Stromal_cells	diploid	human	NA19160	-10.021824476914531	-0.4116498800342789	-19.57715818530033	-19.988808065334613	0.3374437903951356	0.6625562096048644
DCTD	Stromal_cells	diploid	human	NA19160	-10.23346564976636	-0.2276857051167873	-19.86974100602237	-20.09742671113916	0.2036254830580745	0.7963745169419255
ZNF141	Stromal_cells	diploid	human	NA19160	-9.955901241087084	-0.2433844736495025	-19.48422757480141	-19.72761204845091	0.2160299600014697	0.7839700399985303
TBC1D14	Stromal_cells	diploid	human	NA19160	-9.824350153883517	-0.0805491941070286	-19.2962340768156	-19.376783270922623	0.0773904844838989	0.922609515516101
TMEM128	Stromal_cells	diploid	human	NA19160	-11.376258935684666	-0.153500001682545	-21.297735741159062	-21.45123574284161	0.1422992372442922	0.8577007627557077
GRSF1	Stromal_cells	diploid	human	NA19160	-9.740986868395192	-0.3843961361356314	-19.17534579015624	-19.559741926291867	0.3191383401560502	0.6808616598439499
ANKRD17	Stromal_cells	diploid	human	NA19160	-7.713654510711877	-0.8749697718911024	-15.815616834481876	-16.690586606372978	0.5831253791805121	0.4168746208194879
TMEM165	Stromal_cells	diploid	human	NA19160	-9.693116426480811	-0.110196300820764	-19.10531069002958	-19.215506990850344	0.1043417004205864	0.8956582995794136
CLOCK	Stromal_cells	diploid	human	NA19160	-9.118501204474985	-0.256280042304784	-18.229548278790634	-18.48582832109542	0.2260747933562198	0.7739252066437801
PDGFRA	Stromal_cells	diploid	human	NA19160	-8.151670334390479	0.4771579479127404	-16.609802186573322	-16.132644238660582	0.379455492157277	0.6205445078427231
CPEB2	Stromal_cells	diploid	human	NA19160	-11.4351543387517	0.5766336016136009	-21.364385820950588	-20.787752219336987	0.4382136163510304	0.5617863836489696
NEK1	Stromal_cells	diploid	human	NA19160	-8.491356119979468	-0.4067258637927224	-17.199783222750266	-17.606509086542992	0.3341733075106672	0.6658266924893327
ARHGAP24	Stromal_cells	diploid	human	NA19160	-7.649252253794153	0.6875176877099188	-15.695671827092248	-15.008154139382327	0.497177315889492	0.502822684110508
FAM13A	Stromal_cells	diploid	human	NA19160	-7.794543483147459	-0.1741111021369583	-15.96511425231092	-16.13922535444788	0.1597964559365899	0.8402035440634101
HERC3	Stromal_cells	diploid	human	NA19160	-10.275477626930202	0.329475817350314	-19.92677486424636	-19.597299046896048	0.2806993204348809	0.719300679565119
PCDH10	Stromal_cells	diploid	human	NA19160	-9.1870628493632	1.186646769729105	-18.33744602975456	-17.15079926002545	0.6947568997129782	0.305243100287022
ZGRF1	Stromal_cells	diploid	human	NA19160	-10.47060397533479	0.4844036028495184	-20.187131256765884	-19.70272765391637	0.3839354936617008	0.6160645063382992
AP1AR	Stromal_cells	diploid	human	NA19160	-10.220037358493649	-0.0033608178297477	-19.85143823074184	-19.854799048571586	0.0033551766029867	0.9966448233970132
COPS4	Stromal_cells	diploid	human	NA19160	-10.312990173765492	-0.2853634337231555	-19.97740779157375	-20.262771225296905	0.2482590033623946	0.7517409966376054
HNRNPD	Stromal_cells	diploid	human	NA19160	-8.204381004970662	-0.656165003846283	-16.70283643219181	-17.359001436038092	0.4811627370484316	0.5188372629515684
SEC31A	Stromal_cells	diploid	human	NA19160	-8.03327095224156	-0.600537235912018	-16.39883985068675	-16.999377086598766	0.451483126040325	0.548516873959675
FGF2	Stromal_cells	diploid	human	NA19160	-10.319032139380411	0.309828063833283	-19.98553717592613	-19.67570911209285	0.2664269268758498	0.7335730731241502
BBS7	Stromal_cells	diploid	human	NA19160	-10.452164666168793	-0.0927103429565328	-20.16284739028804	-20.25555773324457	0.0885425278597308	0.9114574721402692
BLTP1	Stromal_cells	diploid	human	NA19160	-8.087499172140195	-0.6589498252505557	-16.495804330612497	-17.154754155863053	0.4826055961786635	0.5173944038213365
BMPR1B	Stromal_cells	diploid	human	NA19160	-9.004976946450816	1.4767618717204345	-18.04886333203689	-16.572101460316457	0.7716239968461003	0.2283760031538997
RAP1GDS1	Stromal_cells	diploid	human	NA19160	-8.63024861032262	0.3113386018891226	-17.434496334128408	-17.123157732239285	0.2675341804346867	0.7324658195653133
LARP1B	Stromal_cells	diploid	human	NA19160	-9.417914862740952	0.0509893588252517	-18.693964230509582	-18.64297487168433	0.0497112173323779	0.950288782667622
PDE5A	Stromal_cells	diploid	human	NA19160	-8.18645672802925	1.9616979668468184	-16.671261286374932	-14.709563319528112	0.8593805490687998	0.1406194509312003
PRDM5	Stromal_cells	diploid	human	NA19160	-8.844659879406354	0.035305565920325	-17.78939592828397	-17.754090362363645	0.0346895947751687	0.9653104052248312
NUP54	Stromal_cells	diploid	human	NA19160	-9.666269837330304	-0.3053922733568548	-19.065836972378087	-19.37122924573494	0.2631657227625983	0.7368342772374017
BMP2K	Stromal_cells	diploid	human	NA19160	-9.493158265216172	-0.1137697513197154	-18.80790738107753	-18.92167713239725	0.1075365792476764	0.8924634207523234
G3BP2	Stromal_cells	diploid	human	NA19160	-8.699973130254108	-0.6801702959384919	-17.550896076224955	-18.231066372163447	0.4934692751048728	0.5065307248951272
SEPTIN11	Stromal_cells	diploid	human	NA19160	-8.02467686146113	-0.1541341134038419	-16.38341994629181	-16.53755405969565	0.1428429429480225	0.8571570570519775
FRAS1	Stromal_cells	diploid	human	NA19160	-8.638358838309562	1.100197501590408	-17.448084763854773	-16.347887262264365	0.6671946523786481	0.3328053476213519
SCARB2	Stromal_cells	diploid	human	NA19160	-9.220719014810417	0.1047674643656613	-18.39007434090896	-18.28530687654329	0.0994660955363338	0.9005339044636662
CCNG2	Stromal_cells	diploid	human	NA19160	-10.120648340296292	0.1838231613206602	-19.71487081547575	-19.53104765415509	0.1679170647356029	0.832082935264397
CNOT6L	Stromal_cells	diploid	human	NA19160	-10.367962333336488	-0.1311794215705219	-20.05110820724	-20.182287628810524	0.1229396032808307	0.8770603967191694
USO1	Stromal_cells	diploid	human	NA19160	-8.987106335158568	-0.5259323365451927	-18.020190137784244	-18.54612247432944	0.4089959072925989	0.5910040927074012
SHROOM3	Stromal_cells	diploid	human	NA19160	-8.779011953901858	1.05491777983492	-17.681691759958596	-16.626773980123676	0.6517789430779999	0.3482210569219999
PPA2	Stromal_cells	diploid	human	NA19160	-8.993415392770823	-0.3890072484633399	-18.030320105885487	-18.419327354348827	0.3222706425002352	0.6777293574997648
CENPE	Stromal_cells	diploid	human	NA19160	-9.573738645399184	1.2498298778358148	-18.928700572444384	-17.67887069460857	0.7134464581775368	0.286553541822463
GSTCD	Stromal_cells	diploid	human	NA19160	-9.32484690794809	0.1447169514278172	-18.55149205142868	-18.40677510000086	0.1347328289097411	0.8652671710902589
INTS12	Stromal_cells	diploid	human	NA19160	-10.234933299274624	-0.1296741508188752	-19.87173926899943	-20.001413419818302	0.1216183957801883	0.8783816042198117
ENPEP	Stromal_cells	diploid	human	NA19160	-9.883631243912886	0.8664266281024986	-19.38137022966825	-18.51494360156575	0.5795487030776222	0.4204512969223778
CASP6	Stromal_cells	diploid	human	NA19160	-10.899944156521688	0.0024145566066805	-20.73369444414787	-20.731279887541188	0.0024116439096393	0.9975883560903608
LEF1	Stromal_cells	diploid	human	NA19160	-7.646971153571524	0.3191446367458947	-15.691408503038769	-15.372263866292874	0.2732295760051091	0.726770423994891
HADH	Stromal_cells	diploid	human	NA19160	-10.606355043461033	-0.2109824166329943	-20.36385666154865	-20.574839078181647	0.1902116944389325	0.8097883055610676
PAPSS1	Stromal_cells	diploid	human	NA19160	-7.835242342506898	0.377137191774791	-16.039847597212614	-15.662710405437824	0.3141780216927974	0.6858219783072027
SEC24B	Stromal_cells	diploid	human	NA19160	-8.71762409295101	-0.3239773166005193	-17.580211695750297	-17.904189012350816	0.2767333516599144	0.7232666483400856
PPP3CA	Stromal_cells	diploid	human	NA19160	-8.094890708345154	0.3386085677668545	-16.508976314961462	-16.170367747194607	0.2872386077245688	0.7127613922754312
SLC39A8	Stromal_cells	diploid	human	NA19160	-11.054518195953571	0.9113635388313884	-20.921616797360823	-20.010253258529435	0.5980242593522307	0.4019757406477692
FIP1L1	Stromal_cells	diploid	human	NA19160	-9.08222973524974	-0.5648820445907603	-18.172093600941523	-18.736975645532283	0.4315728081346644	0.5684271918653357
CENPC	Stromal_cells	diploid	human	NA19160	-9.489367430482908	-0.4993700135899246	-18.80219339025119	-19.301563403841115	0.3930871138283578	0.6069128861716422
SCD5	Stromal_cells	diploid	human	NA19160	-9.461331708053118	0.4142981232168701	-18.759847119601165	-18.34554899638429	0.3391960790929116	0.6608039209070884
ENOPH1	Stromal_cells	diploid	human	NA19160	-11.115269511346822	-0.096767823913872	-20.99419140784154	-21.090959231755416	0.0922332566021514	0.9077667433978486
KLHL8	Stromal_cells	diploid	human	NA19160	-9.437819865024494	-0.1178175546821798	-18.724214990306887	-18.842032544989067	0.1111417941600192	0.8888582058399809
SNCA	Stromal_cells	diploid	human	NA19160	-9.848163733077463	1.4511112127881027	-19.3305166578438	-17.879405445055696	0.7656902246406935	0.2343097753593065
TBCK	Stromal_cells	diploid	human	NA19160	-8.002316706145894	-0.5283286750379582	-16.343232444063894	-16.87156111910185	0.4104104576017437	0.5895895423982562
CAMK2D	Stromal_cells	diploid	human	NA19160	-8.49718493394493	0.3322009245017057	-17.209709374324124	-16.877508449822418	0.2826568234466345	0.7173431765533654
ANK2	Stromal_cells	diploid	human	NA19160	-8.520253578812031	0.4987447560139699	-17.248928613580052	-16.750183857566082	0.3927075182882077	0.6072924817117924
SPATA5	Stromal_cells	diploid	human	NA19160	-8.745517630028157	-0.0135730886082399	-17.626414067938942	-17.639987156547182	0.0134813895895331	0.9865186104104668
METTL14	Stromal_cells	diploid	human	NA19160	-9.873160223682548	-0.4730656571060088	-19.366382484593444	-19.839448141699453	0.3769108403964002	0.6230891596035998
USP53	Stromal_cells	diploid	human	NA19160	-10.023502973692668	0.1170883061036533	-19.57951319482867	-19.462424888725018	0.1104933591704883	0.8895066408295116
SETD7	Stromal_cells	diploid	human	NA19160	-9.61518294760312	-0.1336722469794971	-18.99033106800185	-19.12400331498135	0.1251232388810323	0.8748767611189676
NAF1	Stromal_cells	diploid	human	NA19160	-9.944297376950106	0.0235583299257768	-19.467781589256948	-19.44422325933117	0.0232829988229534	0.9767170011770466
MARCHF1	Stromal_cells	diploid	human	NA19160	-8.836624772223624	2.315596909025288	-17.77625868157003	-15.460661772544745	0.9012927528327784	0.0987072471672216
RNF175	Stromal_cells	diploid	human	NA19160	-9.61206801244608	0.6408539978178815	-18.98571066119752	-18.34485666337964	0.4731576903107756	0.5268423096892244
PDGFC	Stromal_cells	diploid	human	NA19160	-7.665698845504419	1.0118911957240044	-15.726379911930142	-14.714488716206136	0.6364691788789772	0.3635308211210228
CBR4	Stromal_cells	diploid	human	NA19160	-9.11189888145717	-0.0138869403606881	-18.21910929519285	-18.232996235553543	0.0137909616018327	0.9862090383981672
ADGRL3	Stromal_cells	diploid	human	NA19160	-7.786716525599426	1.0171202858390007	-15.950704726361206	-14.933584440522203	0.6383651528725702	0.3616348471274297
VEGFC	Stromal_cells	diploid	human	NA19160	-8.584832833759252	1.1221582613805623	-17.358165145283213	-16.23600688390265	0.6744236430826799	0.3255763569173202
SEC24D	Stromal_cells	diploid	human	NA19160	-8.19360642878221	0.1544240800333547	-16.683863653168416	-16.52943957313506	0.1430914538591422	0.856908546140858
EIF4E	Stromal_cells	diploid	human	NA19160	-9.822259385992	-0.2555676644370948	-19.29321884527168	-19.548786509708773	0.2255232697444768	0.7744767302555232
ANKRD50	Stromal_cells	diploid	human	NA19160	-9.454147507593747	-0.1265451585485273	-18.748970993132428	-18.875516151680955	0.1188656421036044	0.8811343578963957
SCLT1	Stromal_cells	diploid	human	NA19160	-8.48143235856229	-0.2085168380385411	-17.182868262616058	-17.3913851006546	0.1882126343194862	0.8117873656805138
QDPR	Stromal_cells	diploid	human	NA19160	-10.870237202650092	-0.0580796834117656	-20.69704132286808	-20.75512100627984	0.056425242814778	0.943574757185222
ZNF827	Stromal_cells	diploid	human	NA19160	-8.41472706636385	-0.1980722896042302	-17.068668214246948	-17.266740503851178	0.1796894489306874	0.8203105510693126
EDNRA	Stromal_cells	diploid	human	NA19160	-9.287933095218294	1.3139053239337173	-18.494512158527588	-17.18060683459387	0.7312316234274929	0.2687683765725071
WWC2	Stromal_cells	diploid	human	NA19160	-8.627473026515199	-0.0801287835802213	-17.429842967188254	-17.509971750768475	0.0770025281867018	0.9229974718132982
CENPU	Stromal_cells	diploid	human	NA19160	-11.01922726691248	0.7623080489262328	-20.879125087928017	-20.116817039001784	0.533411725292037	0.4665882747079631
GUF1	Stromal_cells	diploid	human	NA19160	-10.034204810282205	-0.2353326496739924	-19.594515373677755	-19.829848023351747	0.2096920897708839	0.790307910229116
GRID2	Stromal_cells	diploid	human	NA19160	-9.232575574016048	2.5489745809885846	-18.40856155869974	-15.859586977711157	0.9218382265092342	0.0781617734907658
HNRNPDL	Stromal_cells	diploid	human	NA19160	-8.347386864420109	-0.9666141974526068	-16.952495598285346	-17.91910979573795	0.6196312862868518	0.3803687137131482
STK32B	Stromal_cells	diploid	human	NA19160	-9.585100254767884	1.2068932023658547	-18.94562959064785	-17.738736388281996	0.7008748413477237	0.2991251586522763
ADGRA3	Stromal_cells	diploid	human	NA19160	-8.385483890336243	-0.0751299751984115	-17.018328360840325	-17.093458336038736	0.0723770894790556	0.9276229105209444
SCOC	Stromal_cells	diploid	human	NA19160	-10.768690950578444	-0.410791905722803	-20.57044360259932	-20.98123550832213	0.3368750902572172	0.6631249097427827
SMARCA5	Stromal_cells	diploid	human	NA19160	-8.207707348885744	-0.7613294139781814	-16.708689136275154	-17.470018550253336	0.5329548821952075	0.4670451178047926
SH3RF1	Stromal_cells	diploid	human	NA19160	-9.298899310314498	0.3640853019515013	-18.51146744504832	-18.14738214309682	0.3051680783039928	0.6948319216960072
SORBS2	Stromal_cells	diploid	human	NA19160	-10.083967341407924	2.0285251540720104	-19.663978894330764	-17.635453740258754	0.8684706362841168	0.1315293637158832
DKK2	Stromal_cells	diploid	human	NA19160	-7.590532766644699	2.0307990473739483	-15.585601314154282	-13.554802266780332	0.8687693802386164	0.1312306197613836
TRMT44	Stromal_cells	diploid	human	NA19160	-10.607873362832333	-0.0255379553482201	-20.365812814097858	-20.39135076944608	0.0252146200549455	0.9747853799450544
ADAMTS3	Stromal_cells	diploid	human	NA19160	-9.67821592894701	0.6446973053932759	-19.08341929858085	-18.43872199318757	0.475178621333289	0.524821378666711
AASDH	Stromal_cells	diploid	human	NA19160	-10.76996658015464	0.0174244480634158	-20.572046479044843	-20.554622030981427	0.0172735202509267	0.9827264797490732
WDR19	Stromal_cells	diploid	human	NA19160	-9.36921788908792	-0.3058051465952083	-18.619628926561827	-18.925434073157035	0.2634698791234397	0.7365301208765603
RAB28	Stromal_cells	diploid	human	NA19160	-8.767427215989814	-0.2250882690401603	-17.662597673748923	-17.887685942789084	0.2015542623901078	0.798445737609892
CTBP1	Stromal_cells	diploid	human	NA19160	-10.41816528121464	-0.410432180042818	-20.11789658074288	-20.528328760785698	0.3366365042879677	0.6633634957120322
RGS12	Stromal_cells	diploid	human	NA19160	-9.261652334107762	-0.2505652770508177	-18.45378242705568	-18.704347704106496	0.221639330733588	0.7783606692664119
SGCB	Stromal_cells	diploid	human	NA19160	-10.372851149800928	-0.4065831050636391	-20.05763386444337	-20.46421696950701	0.3340782481531427	0.6659217518468573
SMARCAD1	Stromal_cells	diploid	human	NA19160	-8.669794650568392	-0.7414637502512811	-17.50063250462778	-18.242096254879065	0.5235839492182538	0.4764160507817462
PDLIM5	Stromal_cells	diploid	human	NA19160	-8.45559170724552	1.267035955610195	-17.138732439885526	-15.871696484275333	0.7183347459774471	0.281665254022553
STPG2	Stromal_cells	diploid	human	NA19160	-10.387644902767134	1.1577747737984083	-20.077352195240262	-18.919577421441858	0.6858154647437987	0.3141845352562012
MSX1	Stromal_cells	diploid	human	NA19160	-9.653156417406423	0.2998279890887971	-19.046504325465467	-18.74667633637667	0.259054339540905	0.7409456604590949
PACRGL	Stromal_cells	diploid	human	NA19160	-9.494694194337464	-0.10915457750421	-18.81022171095182	-18.91937628845603	0.1034081861388724	0.8965918138611275
C1QTNF7	Stromal_cells	diploid	human	NA19160	-9.580246456793432	1.6693141066404955	-18.93840043660631	-17.269086329965816	0.811623772658472	0.1883762273415279
DCAF16	Stromal_cells	diploid	human	NA19160	-9.638822906699192	-0.4105672204418908	-19.025334345077702	-19.4359015655196	0.336726079110913	0.663273920889087
PAQR3	Stromal_cells	diploid	human	NA19160	-10.893993646397751	-0.0598893995485669	-20.726366437220857	-20.786255836769424	0.0581313010729324	0.9418686989270676
ANTXR2	Stromal_cells	diploid	human	NA19160	-9.513294921062656	0.5321120809130022	-18.83821244018408	-18.30610035927107	0.412636899717424	0.587363100282576
HELQ	Stromal_cells	diploid	human	NA19160	-11.0689074841049	-0.0680408012234182	-20.938871949150403	-21.00691275037382	0.0657776446154599	0.93422235538454
ABRAXAS1	Stromal_cells	diploid	human	NA19160	-9.96794426287227	-0.3629971046413303	-19.501268032501468	-19.8642651371428	0.3044115525257785	0.6955884474742214
WDFY3	Stromal_cells	diploid	human	NA19160	-8.094178160435499	-0.7131996183424789	-16.507706995774644	-17.220906614117123	0.5099263623952512	0.4900736376047488
PTPN13	Stromal_cells	diploid	human	NA19160	-7.479907337301121	-0.1920660674178887	-15.376394413662853	-15.56846048108074	0.1747476556009318	0.8252523443990681
PPM1K	Stromal_cells	diploid	human	NA19160	-10.295349455829845	-0.2788540494469487	-19.95363145231206	-20.232485501759008	0.2433496713095394	0.7566503286904606
SMIM14	Stromal_cells	diploid	human	NA19160	-10.421622310864546	0.1085573355047451	-20.122477501216533	-20.013920165711788	0.1028725439131632	0.8971274560868369
RBM47	Stromal_cells	diploid	human	NA19160	-10.962865235273574	0.6991321404006108	-20.810756109880185	-20.111623969479574	0.5029835428225384	0.4970164571774616
APBB2	Stromal_cells	diploid	human	NA19160	-8.798288369953045	0.4181666324570656	-17.71340498617832	-17.295238353721253	0.3417474669512755	0.6582525330487244
MTHFD2L	Stromal_cells	diploid	human	NA19160	-10.10340986302133	0.2011380123527252	-19.69098670378141	-19.489848691428687	0.1822004426759444	0.8177995573240557
RCHY1	Stromal_cells	diploid	human	NA19160	-10.622364285706972	-0.3275574848947329	-20.384459680497223	-20.71201716539196	0.2793181382361926	0.7206818617638073
UVSSA	Stromal_cells	diploid	human	NA19160	-10.65302992334661	-0.1557171135916241	-20.42378425349373	-20.57950136708536	0.1441987493262939	0.855801250673706
SLBP	Stromal_cells	diploid	human	NA19160	-10.347191182897824	-0.0661487905452099	-20.023330308650724	-20.08947909919593	0.0640084127682552	0.9359915872317448
LRPAP1	Stromal_cells	diploid	human	NA19160	-10.762061558816177	-0.3617449837276751	-20.562108381549542	-20.923853365277218	0.303540046181602	0.696459953818398
AIMP1	Stromal_cells	diploid	human	NA19160	-9.785457825005954	-0.2690476212427449	-19.24000451157349	-19.50905213281624	0.2358931329368284	0.7641068670631715
METAP1	Stromal_cells	diploid	human	NA19160	-9.57073842019652	-0.1625740063218579	-18.924225951336208	-19.086799957658062	0.1500468140112751	0.8499531859887248
DNAJB14	Stromal_cells	diploid	human	NA19160	-8.704825780034882	-0.0971483308423516	-17.558961697734652	-17.656110028577004	0.0925786024300507	0.9074213975699492
H2AZ1	Stromal_cells	diploid	human	NA19160	-10.709024594430709	0.1531474065212704	-20.49511384348296	-20.341966436961687	0.1419967627831412	0.8580032372168589
SLC9B2	Stromal_cells	diploid	human	NA19160	-10.849356987435094	0.301953506853266	-20.671175204474554	-20.36922169762129	0.2606275601582375	0.7393724398417625
BDH2	Stromal_cells	diploid	human	NA19160	-10.239245331423795	-0.3631010454885661	-19.87760782658988	-20.240708872078443	0.3044838488210023	0.6955161511789977
PGRMC2	Stromal_cells	diploid	human	NA19160	-9.651156337300025	-0.332344903596546	-19.04355271309475	-19.375897616691297	0.2827600984329866	0.7172399015670133
INTU	Stromal_cells	diploid	human	NA19160	-9.346077260092622	-0.189331863298964	-18.584141960682352	-18.77347382398132	0.1724881596878492	0.8275118403121507
MFSD8	Stromal_cells	diploid	human	NA19160	-9.979321618369772	-0.2730528468348936	-19.517340453174832	-19.790393300009725	0.2389474326531856	0.7610525673468144
ABHD18	Stromal_cells	diploid	human	NA19160	-9.68008570349245	-0.1966868378237869	-19.086168709079345	-19.282855546903136	0.1785521605700164	0.8214478394299836
PITX2	Stromal_cells	diploid	human	NA19160	-8.375106439385648	0.1957835002621878	-17.000424047397733	-16.804640547135545	0.177809780622402	0.822190219377598
C4orf3	Stromal_cells	diploid	human	NA19160	-10.480294794583394	-0.1921761374719821	-20.199866950958203	-20.392043088430185	0.1748384861721659	0.8251615138278341
NDST3	Stromal_cells	diploid	human	NA19160	-9.733230714669222	1.7320346471007326	-19.16402895791153	-17.431994310810794	0.8230759345296144	0.1769240654703855
HMGB2	Stromal_cells	diploid	human	NA19160	-10.572270908287498	0.1212947314179971	-20.31982473379968	-20.19853000238168	0.1142271439728266	0.8857728560271734
HAND2	Stromal_cells	diploid	human	NA19160	-9.244662343618112	0.0509799780432941	-18.42737933715323	-18.376399359109936	0.0497023028386987	0.9502976971613016
ANXA5	Stromal_cells	diploid	human	NA19160	-9.579683412794996	0.3147425577530428	-18.937561550398936	-18.622818992645893	0.2700232230573415	0.7299767769426585
MAP9	Stromal_cells	diploid	human	NA19160	-10.038153806088795	-0.219422956850476	-19.60004552684618	-19.819468483696657	0.1970179804262178	0.8029820195737821
GUCY1A1	Stromal_cells	diploid	human	NA19160	-8.440562698707462	1.5331210537721915	-17.113002637360637	-15.579881583588444	0.7841390986071788	0.2158609013928212
FBXO8	Stromal_cells	diploid	human	NA19160	-10.838698640159004	-0.0183011341996141	-20.657938813761696	-20.67623994796131	0.0181346853904722	0.981865314609528
CEP44	Stromal_cells	diploid	human	NA19160	-9.634815397455114	0.2006459990609173	-19.01940821465608	-18.81876221559516	0.181797975422206	0.8182020245777939
NAA15	Stromal_cells	diploid	human	NA19160	-8.762880966737848	-0.4025687979120604	-17.655097303297172	-18.057666101209232	0.3313996609634992	0.6686003390365007
ARFIP1	Stromal_cells	diploid	human	NA19160	-8.781200975774352	-0.5413337562398189	-17.685296770613974	-18.2266305268538	0.4180284736471256	0.5819715263528744
ANAPC10	Stromal_cells	diploid	human	NA19160	-9.170293572862972	0.2519073857962972	-18.311140868886945	-18.059233483090647	0.2226832746950865	0.7773167253049135
ABCE1	Stromal_cells	diploid	human	NA19160	-9.55008453548428	-0.2890555531958228	-18.893374229743507	-19.18242978293933	0.2510294034632876	0.7489705965367124
OTUD4	Stromal_cells	diploid	human	NA19160	-10.21260875320912	-0.1923368089348685	-19.841297833049005	-20.03363464198388	0.1749710554293767	0.8250289445706233
TMEM184C	Stromal_cells	diploid	human	NA19160	-9.811781204772466	-0.3316513169382027	-19.27809466178275	-19.60974597872095	0.2822624578479428	0.7177375421520573
PRMT9	Stromal_cells	diploid	human	NA19160	-10.388660446050055	-0.0065781784315213	-20.078704219716208	-20.08528239814773	0.0065565895801603	0.9934434104198396
CASP3	Stromal_cells	diploid	human	NA19160	-10.586638213855837	-0.2137526283622648	-20.338413071977445	-20.55216570033971	0.1924518751811309	0.8075481248188691
PRIMPOL	Stromal_cells	diploid	human	NA19160	-10.39160102884135	-0.1226726637675419	-20.082617968051714	-20.205290631819256	0.1154468385242197	0.8845531614757802
CFAP97	Stromal_cells	diploid	human	NA19160	-9.991939318623754	-0.2658101286541274	-19.5351353648634	-19.80094549351752	0.2334153338539408	0.7665846661460591
RBPJ	Stromal_cells	diploid	human	NA19160	-8.485865221909272	-0.3763265932012346	-17.190426425466732	-17.566753018667967	0.3136218699980352	0.6863781300019647
ZCCHC4	Stromal_cells	diploid	human	NA19160	-10.467659143036355	-0.1580583388642225	-20.18325750159569	-20.34131584045992	0.1462000292050371	0.8537999707949627
IRF2	Stromal_cells	diploid	human	NA19160	-11.045627993897034	0.1757368177889623	-20.91093566060156	-20.7351988428126	0.1611612782819219	0.838838721718078
TRAPPC11	Stromal_cells	diploid	human	NA19160	-9.3111297097186	-0.5937950475783431	-18.5303495015734	-19.124144549151744	0.4477724269121633	0.5522275730878367
CDKN2AIP	Stromal_cells	diploid	human	NA19160	-11.170194849892018	-0.250518663686254	-21.059182858022705	-21.30970152170896	0.2216030478783228	0.7783969521216769
NPNT	Stromal_cells	diploid	human	NA19160	-8.945408416270269	1.989092492801074	-17.95304260566445	-15.963950112863376	0.8631804661657136	0.1368195338342863
TET2	Stromal_cells	diploid	human	NA19160	-8.426436736305027	-0.412304445925919	-17.088778452779042	-17.50108289870496	0.3378773351839421	0.6621226648160579
CXXC4	Stromal_cells	diploid	human	NA19160	-10.49405353043766	0.114572065342596	-20.21791705580577	-20.10334499046317	0.1082523279990295	0.8917476720009704
TSPAN5	Stromal_cells	diploid	human	NA19160	-7.740880605210101	0.6391500302768787	-15.866078910568277	-15.226928880291398	0.4722592028364889	0.5277407971635111
STX18	Stromal_cells	diploid	human	NA19160	-8.92767444068237	-0.3484343759592647	-17.924381597271765	-18.27281597323103	0.2942077695577096	0.7057922304422903
NSG1	Stromal_cells	diploid	human	NA19160	-10.640420121525636	0.3335300750552291	-20.40763620911117	-20.074106134055945	0.2836096471634566	0.7163903528365434
LETM1	Stromal_cells	diploid	human	NA19160	-11.123773762510524	-0.1847670037367166	-21.00429295574852	-21.189059959485235	0.1687020493943991	0.8312979506056009
MRPL1	Stromal_cells	diploid	human	NA19160	-10.198964379576278	-0.1644759138975793	-19.822644408393888	-19.987120322291467	0.1516618101412078	0.8483381898587922
PGM2	Stromal_cells	diploid	human	NA19160	-10.86043834506668	-0.1967229561900687	-20.68491328836808	-20.881636244558145	0.1785818293881644	0.8214181706118356
LDB2	Stromal_cells	diploid	human	NA19160	-7.901385397413938	0.6764595854581472	-16.160609564146842	-15.484149978688697	0.4915861946128652	0.5084138053871348
TAPT1	Stromal_cells	diploid	human	NA19160	-10.225327330031185	-0.1306659074720748	-19.858652691313	-19.98931859878507	0.1224891047431502	0.8775108952568499
PCDH7	Stromal_cells	diploid	human	NA19160	-7.544147162310202	1.0350655973578515	-15.49817252232864	-14.46310692497079	0.6447969202228211	0.3552030797771789
TMEM192	Stromal_cells	diploid	human	NA19160	-10.772294173176943	0.080726104509516	-20.574970364222867	-20.49424425971335	0.0775536892678899	0.92244631073211
RNF150	Stromal_cells	diploid	human	NA19160	-7.799560921355616	0.6704012770203033	-15.974345095565209	-15.303943818544903	0.4884967179138371	0.5115032820861629
USP38	Stromal_cells	diploid	human	NA19160	-10.582171911329176	-0.0777824534153914	-20.33263893365681	-20.4104213870722	0.0748343287153223	0.9251656712846776
SMAD1	Stromal_cells	diploid	human	NA19160	-9.337778215640592	0.0952550747992474	-18.571389486498155	-18.476134411698908	0.090858994069649	0.909141005930351
DCLK2	Stromal_cells	diploid	human	NA19160	-9.014991653792526	1.227749450807238	-18.064904418739346	-16.837154967932104	0.7070488627119599	0.2929511372880401
NFXL1	Stromal_cells	diploid	human	NA19160	-10.050958058344806	-0.4583432746654736	-19.617955489386727	-20.0762987640522	0.3676696240512866	0.6323303759487132
NUDT9	Stromal_cells	diploid	human	NA19160	-10.523566938979386	-0.0898993617883833	-20.256510441874653	-20.34640980366304	0.0859768337004199	0.91402316629958
ELOVL6	Stromal_cells	diploid	human	NA19160	-8.76940098662959	0.302762157847372	-17.665852724278476	-17.363090566431104	0.261225212737986	0.7387747872620141
KIAA0232	Stromal_cells	diploid	human	NA19160	-8.8549088052952	-0.324244824202072	-17.80613434145236	-18.130379165654432	0.2769268051100071	0.7230731948899929
PPID	Stromal_cells	diploid	human	NA19160	-10.43237162588268	-0.3023695273821118	-20.13670646905793	-20.43907599644004	0.2609350902978135	0.7390649097021865
ETFDH	Stromal_cells	diploid	human	NA19160	-10.56114796492988	-0.0117470247108143	-20.305406116448804	-20.31715314115962	0.0116782977915416	0.9883217022084584
PLRG1	Stromal_cells	diploid	human	NA19160	-10.31646711488054	-0.5092249536895926	-19.98208684456669	-20.49131179825629	0.3990388289004741	0.6009611710995258
SYNPO2	Stromal_cells	diploid	human	NA19160	-9.854743791125491	1.6696728096668956	-19.33996984102832	-17.670297031361425	0.811691331663787	0.188308668336213
AFF1	Stromal_cells	diploid	human	NA19160	-8.642811290412764	0.0882743831321909	-17.455539218411005	-17.367264835278814	0.0844903581454863	0.9155096418545138
EVC2	Stromal_cells	diploid	human	NA19160	-9.66549484455354	0.0008488654320829	-19.064695366328515	-19.06384650089643	0.0008485052477452	0.9991514947522548
STOX2	Stromal_cells	diploid	human	NA19160	-8.951479480272088	0.9606403086284948	-17.96284026028087	-17.002199951652376	0.6173522051682063	0.3826477948317936
MOB1B	Stromal_cells	diploid	human	NA19160	-9.471875561372093	-0.1624709907625075	-18.7757910696026	-18.93826206036511	0.1499592510983051	0.8500407489016949
PIGG	Stromal_cells	diploid	human	NA19160	-9.89861038437856	-0.4320009247118009	-19.402773292985124	-19.834774217696925	0.3507912236461469	0.6492087763538531
GALNTL6	Stromal_cells	diploid	human	NA19160	-9.345739734702446	3.1468728908436354	-18.583623576199923	-15.436750685356287	0.9570136601146552	0.0429863398853447
LARP7	Stromal_cells	diploid	human	NA19160	-9.720346446162033	-0.4413215988949516	-19.14520371607077	-19.586525314965726	0.3568141745423455	0.6431858254576546
SRP72	Stromal_cells	diploid	human	NA19160	-9.045040451066177	-0.5771562824553804	-18.11291705781396	-18.690073340269336	0.4385071746056153	0.5614928253943848
THAP6	Stromal_cells	diploid	human	NA19160	-10.46245147221997	-0.26905074258136	-20.17640294902949	-20.44545369161085	0.2358955179693765	0.7641044820306235
CEP135	Stromal_cells	diploid	human	NA19160	-9.940985594848817	-0.1467136377256146	-19.46308300298521	-19.609796640710822	0.1364587723569654	0.8635412276430346
ZNF518B	Stromal_cells	diploid	human	NA19160	-9.914696392939918	-0.1242277645795297	-19.42570888702188	-19.549936651601403	0.1168213388435952	0.8831786611564048
LCORL	Stromal_cells	diploid	human	NA19160	-8.070271321693948	-0.5144325505295271	-16.46506206729459	-16.979494617824116	0.4021602577702733	0.5978397422297267
GAK	Stromal_cells	diploid	human	NA19160	-10.120811674306424	-0.2400119043233034	-19.715096837799106	-19.955108742122405	0.2133815031500868	0.7866184968499133
MRFAP1	Stromal_cells	diploid	human	NA19160	-9.87292035050655	-0.5668789326435083	-19.366038888904047	-19.932917821547555	0.4327067610376462	0.5672932389623537
NSUN7	Stromal_cells	diploid	human	NA19160	-10.30886242328608	0.1229045714477159	-19.971849839790952	-19.84894526834324	0.1156519494115739	0.8843480505884261
ELMOD2	Stromal_cells	diploid	human	NA19160	-9.836598539286198	-0.3039416989170896	-19.313881034214628	-19.61782273313172	0.2620961142078326	0.7379038857921674
MAB21L2	Stromal_cells	diploid	human	NA19160	-9.20034869524253	0.5720606721477672	-18.358247724130194	-17.786187051982427	0.4356387239301362	0.5643612760698637
RELL1	Stromal_cells	diploid	human	NA19160	-11.245547044036195	0.0842876260374402	-21.14738166578057	-21.06309403974313	0.0808331582457172	0.9191668417542828
CCDC149	Stromal_cells	diploid	human	NA19160	-10.796824160249958	0.0840355577627036	-20.60571990633858	-20.52168434857588	0.0806014362420652	0.9193985637579348
UNC5C	Stromal_cells	diploid	human	NA19160	-6.715420168266603	0.8150573130429812	-13.865014757236406	-13.049957444193424	0.5573860409184695	0.4426139590815305
ZNF721	Stromal_cells	diploid	human	NA19160	-8.85175390478716	-0.4826584916956876	-17.800983994532626	-18.28364248622832	0.3828594539888752	0.6171405460111248
SCFD2	Stromal_cells	diploid	human	NA19160	-9.13129961893752	0.2865174734731077	-18.249759589769774	-17.963242116296666	0.2491260419594528	0.7508739580405472
CCSER1	Stromal_cells	diploid	human	NA19160	-9.476182972898108	2.1467544143397355	-18.78229827126525	-16.635543856925516	0.8831371687381703	0.1168628312618297
SORCS2	Stromal_cells	diploid	human	NA19160	-9.862163423422786	1.1254723096441348	-19.350619000416224	-18.22514669077209	0.6755008329275243	0.3244991670724758
NELFA	Stromal_cells	diploid	human	NA19160	-10.398887775267644	-0.2333464155310131	-20.09230890135116	-20.325655316882173	0.2081207932513024	0.7918792067486975
PCGF3	Stromal_cells	diploid	human	NA19160	-9.944585192313404	-0.3262364665994112	-19.46818982526228	-19.794426291861694	0.2783654752075913	0.7216345247924086
COL25A1	Stromal_cells	diploid	human	NA19160	-8.718149045472382	1.922372724899029	-17.581082627577445	-15.658709902678416	0.8537404834996142	0.1462595165003858
PCDH18	Stromal_cells	diploid	human	NA19160	-8.124927597463614	0.2046206320246215	-16.56239283816557	-16.35777220614095	0.1850435738560516	0.8149564261439486
LIN54	Stromal_cells	diploid	human	NA19160	-10.328599800572835	-0.1015287845975158	-19.998395684412426	-20.09992446900994	0.0965448266256023	0.9034551733743976
FAT4	Stromal_cells	diploid	human	NA19160	-8.15387758425771	1.293639496303891	-16.613708915486423	-15.320069419182532	0.7257292430083717	0.2742707569916283
AFAP1	Stromal_cells	diploid	human	NA19160	-9.684838583936967	0.1245290173525859	-19.09315449529685	-18.968625477944265	0.1170873587927371	0.8829126412072629
MAML3	Stromal_cells	diploid	human	NA19160	-7.305935953426769	0.2618039660693796	-15.04253462607108	-14.7807306600017	0.2303381112349392	0.7696618887650609
HTT	Stromal_cells	diploid	human	NA19160	-8.817810481680588	-0.4123475744081375	-17.74544811598292	-18.15779569039106	0.337905890913731	0.662094109086269
FAM114A1	Stromal_cells	diploid	human	NA19160	-8.766219527296409	0.0600562603042256	-17.66060563289756	-17.600549372593335	0.0582884488845008	0.9417115511154992
ADH5	Stromal_cells	diploid	human	NA19160	-9.49197213251244	-0.3902933135379918	-18.806119805827223	-19.19641311936521	0.3231416863274033	0.6768583136725966
HSD17B11	Stromal_cells	diploid	human	NA19160	-10.855721356249791	-0.1200334513574823	-20.679068359224136	-20.79910181058161	0.113109231479206	0.8868907685207941
SDAD1	Stromal_cells	diploid	human	NA19160	-10.032427611011258	-0.3658012592661742	-19.592025594655123	-19.957826853921297	0.3063593578377692	0.6936406421622308
TMA16	Stromal_cells	diploid	human	NA19160	-10.42300181645379	-0.4428006024685586	-20.124304833670088	-20.567105436138647	0.3577647455544515	0.6422352544455485
LRBA	Stromal_cells	diploid	human	NA19160	-7.013662784638125	0.2000765974926732	-14.468278393877773	-14.268201796385098	0.181331957243121	0.818668042756879
OSTC	Stromal_cells	diploid	human	NA19160	-10.28985673545258	-0.1625021658377931	-19.94621584157573	-20.10871800741352	0.1499857507695812	0.8500142492304188
TECRL	Stromal_cells	diploid	human	NA19160	-9.279237167669098	2.308806035479716	-18.4810502760672	-16.172244240587485	0.9006201632485847	0.0993798367514152
TENM3	Stromal_cells	diploid	human	NA19160	-6.470793761862586	0.1222496256992773	-13.35717322276214	-13.234923597062862	0.1150725597019986	0.8849274402980015
HAND2-AS1	Stromal_cells	diploid	human	NA19160	-9.02183963398308	0.3355890605085109	-18.075861861806604	-17.74027280129809	0.285083166980312	0.714916833019688
FAM200B	Stromal_cells	diploid	human	NA19160	-11.443746832936853	-4.420128685812156e-05	-21.37405278460825	-21.374096985895108	4.4200309995634e-05	0.9999557996900044
FRG1-DT	Stromal_cells	diploid	human	NA19160	-10.38790879638949	1.020577789269666	-20.07770354451846	-19.057125755248794	0.6396133475350536	0.3603866524649464
STX18-AS1	Stromal_cells	diploid	human	NA19160	-8.447027431989131	0.2929823932348619	-17.124075752804266	-16.831093359569405	0.253964724150526	0.7460352758494738
UBA6-DT	Stromal_cells	diploid	human	NA19160	-8.989623063601028	0.7713104537856807	-18.024231991271343	-17.252921537485662	0.5375932915269128	0.4624067084730872
LINC02268	Stromal_cells	diploid	human	NA19160	-8.688281301008479	1.9858854617425283	-17.53144403123686	-15.54555856949433	0.8627409773207837	0.1372590226792162
C1QTNF7-AS1	Stromal_cells	diploid	human	NA19160	-8.175227895927822	1.299105784360826	-16.651448622363876	-15.35234283800305	0.7272243957808433	0.2727756042191568
UGDH-AS1	Stromal_cells	diploid	human	NA19160	-10.761340315264492	0.2437773973843207	-20.56120103245502	-20.3174236350707	0.2163379399272976	0.7836620600727023
PCGF3-AS1	Stromal_cells	diploid	human	NA19160	-9.707399835941525	0.1666610107458801	-19.1262545767026	-18.95959356595672	0.1535134874622634	0.8464865125377365
ENSG00000250064	Stromal_cells	diploid	human	NA19160	-9.551273109827108	1.3765681986470213	-18.89515193144108	-17.51858373279406	0.7475565961722523	0.2524434038277477
PANCR	Stromal_cells	diploid	human	NA19160	-10.911289571435985	0.5012404200070151	-20.74764698246277	-20.24640656245576	0.3942212266287048	0.6057787733712953
AGA-DT	Stromal_cells	diploid	human	NA19160	-11.022459837950128	1.2937704657779392	-20.883027401657188	-19.58925693587925	0.7257651617529808	0.2742348382470191
ANKRD17-DT	Stromal_cells	diploid	human	NA19160	-9.956561025958942	0.1351129586437844	-19.485161884334904	-19.35004892569112	0.1263827765024556	0.8736172234975443
PCDH10-DT	Stromal_cells	diploid	human	NA19160	-10.108382122015376	0.6248757368497201	-19.69788181047149	-19.07300607362177	0.4646720540769331	0.5353279459230669
USP38-DT	Stromal_cells	diploid	human	NA19160	-10.06525822588849	0.8937589167452485	-19.63791983828973	-18.74416092154448	0.5908849704938717	0.4091150295061282
MAD2L1-DT	Stromal_cells	diploid	human	NA19160	-9.822648490703552	1.770394419291634	-19.293780063292218	-17.523385644000584	0.8297341805440667	0.1702658194559333
ENSG00000251388	Stromal_cells	diploid	human	NA19160	-8.541207847455231	0.9506244499214774	-17.284462677681375	-16.333838227759898	0.6135004015604661	0.3864995984395338
LINC02615	Stromal_cells	diploid	human	NA19160	-10.103953455808751	1.6784166715127	-19.691740748301697	-18.013324076788997	0.8133306989985194	0.1866693010014807
ENSG00000251600	Stromal_cells	diploid	human	NA19160	-9.288600081531504	0.6275718213273009	-18.49554408564938	-17.86797226432208	0.4661133995746604	0.5338866004253395
ENSG00000251652	Stromal_cells	diploid	human	NA19160	-10.673946079785546	0.4834225187721088	-20.450500573468965	-19.967078054696856	0.3833307859978488	0.6166692140021511
TAPT1-AS1	Stromal_cells	diploid	human	NA19160	-8.90961098052698	0.0928247143631217	-17.895124648019845	-17.802299933656723	0.0886467665717878	0.9113532334282124
RAB33B-AS1	Stromal_cells	diploid	human	NA19160	-9.823697120971628	0.1556809846810232	-19.295292387948443	-19.13961140326742	0.1441678296008716	0.8558321703991285
ENSG00000285783	Stromal_cells	diploid	human	NA19160	-10.096770142605362	1.1049983664309764	-19.681771738897908	-18.57677337246693	0.6687885767017395	0.3312114232982604
ENSG00000286251	Stromal_cells	diploid	human	NA19160	-9.777105229346938	2.009654058530593	-19.227889820178053	-17.21823576164746	0.8659649650736908	0.1340350349263092
ENSG00000288692	Stromal_cells	diploid	human	NA19160	-8.902396564668782	1.8799654980854257	-17.883421741578026	-16.0034562434926	0.8474046295015011	0.1525953704984989
ENSG00000289586	Stromal_cells	diploid	human	NA19160	-10.76932809465186	-0.1169258991779572	-20.571244237955405	-20.68817013713336	0.110348885400112	0.889651114599888
ENSG00000291203	Stromal_cells	diploid	human	NA19160	-8.856527969595472	-0.1080946394541264	-17.808776854337577	-17.916871493791703	0.1024573505355694	0.8975426494644306
CDKL3	Stromal_cells	diploid	human	NA19160	-9.984374399134838	0.3433412429238487	-19.52447020768249	-19.18112896475865	0.2906039061451526	0.7093960938548475
RNF14	Stromal_cells	diploid	human	NA19160	-10.84240832151145	-0.2225511236826136	-20.66254832266528	-20.88509944634789	0.1995259174787962	0.8004740825212038
MATR3	Stromal_cells	diploid	human	NA19160	-7.4272016892367985	-0.8518806840635663	-15.27587669212374	-16.127757376187304	0.5733881450985122	0.4266118549014878
BRD9	Stromal_cells	diploid	human	NA19160	-10.563077074068593	-0.3937556275226939	-20.30790855129239	-20.701664178815083	0.325481130051104	0.6745188699488961
FAM13B	Stromal_cells	diploid	human	NA19160	-8.918903933905566	-0.5467322897225486	-17.910184215979054	-18.456916505701603	0.421161801121648	0.578838198878352
NSUN2	Stromal_cells	diploid	human	NA19160	-9.78216694337391	-0.6234189588418709	-19.23523301696646	-19.85865197580833	0.4638916317853276	0.5361083682146724
MFAP3	Stromal_cells	diploid	human	NA19160	-10.253390083743412	-0.1075704542439801	-19.896832833869937	-20.00440328811392	0.101986748622739	0.898013251377261
MAT2B	Stromal_cells	diploid	human	NA19160	-10.531090017023216	-0.365852907496599	-20.266320704118208	-20.632173611614807	0.3063951822243466	0.6936048177756534
TRIO	Stromal_cells	diploid	human	NA19160	-7.567120404004527	-0.3292721551312372	-15.541525853706972	-15.870798008838207	0.2805528111436	0.7194471888564
MTREX	Stromal_cells	diploid	human	NA19160	-8.60684840083648	-0.5845088234497736	-17.395217684593746	-17.979726508043516	0.4426204336393851	0.5573795663606149
ZFYVE16	Stromal_cells	diploid	human	NA19160	-8.666441401044292	-0.472153053959392	-17.4950364901657	-17.96718954412509	0.376341947721584	0.6236580522784161
RAI14	Stromal_cells	diploid	human	NA19160	-9.031831210913136	0.2951815248177816	-18.09183286218889	-17.796651337371113	0.2556035512289535	0.7443964487710466
SPDL1	Stromal_cells	diploid	human	NA19160	-10.422471224950227	-0.0718232876252393	-20.123602041220423	-20.195425328845666	0.0693046533345848	0.9306953466654152
CDH10	Stromal_cells	diploid	human	NA19160	-10.512999609668876	1.4665560529635364	-20.24271165255565	-18.776155599592112	0.7692812985064983	0.2307187014935016
CTNNA1	Stromal_cells	diploid	human	NA19160	-8.015493026099215	-0.6473996464862423	-16.366925877404256	-17.0143255238905	0.476594953143587	0.523405046856413
YTHDC2	Stromal_cells	diploid	human	NA19160	-8.977107017630571	-0.559943258966932	-18.00411900452623	-18.564062263493163	0.4287585242392705	0.5712414757607295
TSPAN17	Stromal_cells	diploid	human	NA19160	-11.098880359694888	-0.1593568270571239	-20.97468396448725	-21.134040791544376	0.1473079589137206	0.8526920410862793
CLPTM1L	Stromal_cells	diploid	human	NA19160	-10.712118446332015	-0.4246040356620212	-20.49903705429149	-20.92364108995352	0.3459712940916789	0.6540287059083211
HEXB	Stromal_cells	diploid	human	NA19160	-11.044656906812246	-0.1556982177565444	-20.909768008132	-21.065466225888542	0.1441825780942162	0.8558174219057838
PTCD2	Stromal_cells	diploid	human	NA19160	-11.043216461757252	-0.0441267278816788	-20.908035650449424	-20.952162378331103	0.0431673075908534	0.9568326924091464
MAPK9	Stromal_cells	diploid	human	NA19160	-9.869442692318955	-0.4114869307570607	-19.36105620332939	-19.77254313408645	0.3373358185429354	0.6626641814570646
COL23A1	Stromal_cells	diploid	human	NA19160	-8.278087994850601	0.9334650325525348	-16.832014979030298	-15.898549946477765	0.60681106521713	0.39318893478287
FAM114A2	Stromal_cells	diploid	human	NA19160	-10.592933546211093	-0.1882778772421076	-20.346545175299344	-20.53482305254145	0.1716155139488401	0.8283844860511599
ZFR	Stromal_cells	diploid	human	NA19160	-8.512049339333446	-0.7645109169899805	-17.234992466584565	-17.999503383574545	0.5344384264425392	0.4655615735574607
RIOK2	Stromal_cells	diploid	human	NA19160	-10.4890766342492	-0.1745097200737291	-20.21139214670781	-20.38590186678154	0.1601313093960604	0.8398686906039395
PRDM6	Stromal_cells	diploid	human	NA19160	-8.579067367622125	0.7153203862028655	-17.34844606256288	-16.633125676360013	0.5109645935023903	0.4890354064976096
SLC12A2	Stromal_cells	diploid	human	NA19160	-9.693268237205732	0.164806337240744	-19.105533501883087	-18.940727164642343	0.1519420745765295	0.8480579254234705
SNX24	Stromal_cells	diploid	human	NA19160	-9.733436309837671	0.1299359229979834	-19.16432908957212	-19.03439316657413	0.1218483015540329	0.8781516984459671
SNCAIP	Stromal_cells	diploid	human	NA19160	-9.747473525152271	1.3098296949132011	-19.184801263344976	-17.874971568431775	0.7301339879740618	0.2698660120259382
ISOC1	Stromal_cells	diploid	human	NA19160	-10.96116974972416	-0.1270380224411092	-20.808689773312736	-20.935727795753845	0.1192998144104093	0.8807001855895906
PLPP1	Stromal_cells	diploid	human	NA19160	-9.88679829081008	0.384689910547582	-19.38589915988153	-19.001209249333947	0.3193383305123276	0.6806616694876724
DHX29	Stromal_cells	diploid	human	NA19160	-9.507210523098095	-0.4746556798997937	-18.829063993221745	-19.30371967312153	0.3779007791415841	0.6220992208584157
PITX1	Stromal_cells	diploid	human	NA19160	-9.864835502491951	-0.0171992706632517	-19.354451503891056	-19.371650774554308	0.0170522075407691	0.9829477924592308
FGF10	Stromal_cells	diploid	human	NA19160	-9.661464439387386	0.9081099733473972	-19.058756462562496	-18.1506464892151	0.596714275052797	0.4032857249472029
NDST1	Stromal_cells	diploid	human	NA19160	-9.67767047124464	-0.1203253520567138	-19.08261710090164	-19.202942452958347	0.1133680777341398	0.8866319222658602
CAMK2A	Stromal_cells	diploid	human	NA19160	-10.499658558046724	0.2854266509262295	-20.22525965116613	-19.9398330002399	0.2483065248235353	0.7516934751764647
TCOF1	Stromal_cells	diploid	human	NA19160	-9.773496654168882	-0.3220378122865455	-19.22265167064205	-19.5446894829286	0.2753292116476599	0.72467078835234
AFF4	Stromal_cells	diploid	human	NA19160	-8.274334688516046	-0.812459145445029	-16.825462710116422	-17.637921855561455	0.556234560449714	0.443765439550286
P4HA2	Stromal_cells	diploid	human	NA19160	-10.241067800785784	0.0591864021752606	-19.880087060595702	-19.82090065842044	0.0574689370587848	0.9425310629412152
STK10	Stromal_cells	diploid	human	NA19160	-10.375694384801704	-0.1405667666023796	-20.06142689548313	-20.20199366208551	0.1311343482113665	0.8688656517886335
FBXW11	Stromal_cells	diploid	human	NA19160	-8.7279180261117	-0.3617467585461077	-17.59728016286831	-17.959026921414416	0.3035412822704687	0.6964587177295313
SDHA	Stromal_cells	diploid	human	NA19160	-10.421601637493133	-0.1935130277991277	-20.12245011383915	-20.31596314163828	0.1759408995512505	0.8240591004487494
ADCY2	Stromal_cells	diploid	human	NA19160	-11.003405062680905	1.6878781812167354	-20.85999516949872	-19.172116988281985	0.8150885433571379	0.184911456642862
SLC1A3	Stromal_cells	diploid	human	NA19160	-9.7575079742421	0.8220571187502017	-19.19941201975823	-18.37735490100803	0.5604734344517597	0.4395265655482403
KCNN2	Stromal_cells	diploid	human	NA19160	-7.217778195336741	0.9928737403896336	-14.87108830338112	-13.878214562991488	0.6294895910800052	0.3705104089199947
DELE1	Stromal_cells	diploid	human	NA19160	-10.208118211328438	-0.3568385209339091	-19.835162779779765	-20.19200130071368	0.3001144945320326	0.6998855054679674
WDR70	Stromal_cells	diploid	human	NA19160	-8.501129506963828	-0.5171078465333423	-17.21642298427472	-17.73353083080806	0.4037575185182737	0.5962424814817263
C5orf22	Stromal_cells	diploid	human	NA19160	-10.842689200651778	-0.3110070958657758	-20.66289722243117	-20.973904318296945	0.2672913233515362	0.7327086766484637
GEMIN5	Stromal_cells	diploid	human	NA19160	-9.868074060541478	-0.3247600689602094	-19.359094617547708	-19.68385468650792	0.2772992688201966	0.7227007311798033
TNPO1	Stromal_cells	diploid	human	NA19160	-8.333863193214135	-0.5654983526029654	-16.92905781324568	-17.494556165848646	0.4319230264351085	0.5680769735648915
OXCT1	Stromal_cells	diploid	human	NA19160	-10.046160997754177	0.0249146471516859	-19.611249363846014	-19.586334716694328	0.0246068389399662	0.9753931610600336
SCAMP1	Stromal_cells	diploid	human	NA19160	-9.781644773591491	-0.2546299592174108	-19.23447572046544	-19.489105679682844	0.2247966982702994	0.7752033017297005
RBM22	Stromal_cells	diploid	human	NA19160	-10.20372025300674	-0.1872858002925568	-19.829150380506697	-20.016436180799253	0.1707932850051097	0.8292067149948903
ADAMTS2	Stromal_cells	diploid	human	NA19160	-10.037141780777285	0.159922612938967	-19.59862858347724	-19.43870597053827	0.147790263578676	0.8522097364213239
UIMC1	Stromal_cells	diploid	human	NA19160	-9.444544144425995	-0.2598699171828897	-18.73441669103213	-18.99428660821502	0.2288481071100423	0.7711518928899577
RBM27	Stromal_cells	diploid	human	NA19160	-9.132511017104392	-0.551697650119138	-18.25167096989282	-18.80336862001196	0.4240288176148408	0.5759711823851592
SEMA6A	Stromal_cells	diploid	human	NA19160	-9.034981912231292	0.8830369872624005	-18.09686502699218	-17.213828039729776	0.586474867840924	0.4135251321590761
CDC23	Stromal_cells	diploid	human	NA19160	-10.109107875633068	-0.5279612713780714	-19.6988878182653	-20.226849089643373	0.4101938004481573	0.5898061995518428
PCDHB2	Stromal_cells	diploid	human	NA19160	-10.024461058495849	0.032807485667753	-19.58085718481271	-19.54804969914496	0.03227515744075	0.96772484255925
HARS2	Stromal_cells	diploid	human	NA19160	-10.803655523398644	-0.1449824075160321	-20.614262336190382	-20.75924474370641	0.1349624888645743	0.8650375111354258
MAN2A1	Stromal_cells	diploid	human	NA19160	-8.840504125177622	0.2129712055048892	-17.78260293120479	-17.5696317256999	0.1918205920005361	0.8081794079994639
SEMA5A	Stromal_cells	diploid	human	NA19160	-7.713092461064047	1.2974474035924928	-15.81457357392134	-14.517126170328847	0.7267716546599136	0.2732283453400865
TENT4A	Stromal_cells	diploid	human	NA19160	-9.907593273697731	-0.0560768874070058	-19.41558744761821	-19.47166433502522	0.0545335613671972	0.9454664386328028
GHR	Stromal_cells	diploid	human	NA19160	-9.329416977411594	1.177113630967348	-18.55852777748381	-17.381414146516466	0.6918330603420082	0.3081669396579917
HMGCS1	Stromal_cells	diploid	human	NA19160	-8.608443204605223	0.9370922006582276	-17.397898069769433	-16.460805869111205	0.6082346442399139	0.3917653557600861
DAP	Stromal_cells	diploid	human	NA19160	-9.203554372916305	-0.0404033503161612	-18.363261677952988	-18.40366502826915	0.0395980174261035	0.9604019825738964
BRD8	Stromal_cells	diploid	human	NA19160	-9.553367031331222	-0.3035858952321994	-18.898283049272333	-19.201868944504533	0.261833518572696	0.738166481427304
KIF20A	Stromal_cells	diploid	human	NA19160	-10.821514065687706	1.749132537830025	-20.63655068841511	-18.887418150585084	0.8260752488269439	0.1739247511730561
NNT	Stromal_cells	diploid	human	NA19160	-9.514676973667374	-0.1280727775393479	-18.84028946986568	-18.96836224740503	0.1202106520892312	0.8797893479107688
MRPS30	Stromal_cells	diploid	human	NA19160	-10.887857158232023	-0.2804747172002067	-20.718802122861767	-20.99927684006197	0.244574956939095	0.755425043060905
HSPA9	Stromal_cells	diploid	human	NA19160	-8.907150803932277	-0.4524101605732511	-17.891135005827373	-18.343545166400624	0.3639067841458051	0.6360932158541949
MRPS27	Stromal_cells	diploid	human	NA19160	-9.727805049495164	-0.1119813025010927	-19.15610547315957	-19.268086775660667	0.1059390259518368	0.8940609740481633
PFDN1	Stromal_cells	diploid	human	NA19160	-10.21083904682403	-0.2011128217833863	-19.83888050305057	-20.03999332483396	0.1821798415800148	0.8178201584199853
IK	Stromal_cells	diploid	human	NA19160	-9.338233499215718	-0.3760823410876633	-18.572089434514133	-18.9481717756018	0.313454200213057	0.686545799786943
HMGCR	Stromal_cells	diploid	human	NA19160	-9.096960654476302	0.3200980098613292	-18.195458780548098	-17.87536077068677	0.2739221292051815	0.7260778707948186
CERT1	Stromal_cells	diploid	human	NA19160	-9.252517952282382	-0.5360884068292968	-18.43959429102564	-18.97568269785494	0.4149678095355937	0.5850321904644062
FAF2	Stromal_cells	diploid	human	NA19160	-9.36788650704752	-0.4230856680531864	-18.61759005426312	-19.04067572231631	0.344977483795629	0.655022516204371
HAND1	Stromal_cells	diploid	human	NA19160	-9.771190293186129	0.3550783197717101	-19.219302455830142	-18.864224136058432	0.2988814703849908	0.7011185296150092
CLK4	Stromal_cells	diploid	human	NA19160	-10.112976324593095	-0.1308225004835392	-19.70424834869529	-19.83507084917883	0.1226265060585076	0.8773734939414924
RNF130	Stromal_cells	diploid	human	NA19160	-8.214774828081392	-0.0924431698073214	-16.72111716318403	-16.81356033299135	0.0882989783630325	0.9117010216369674
ARSB	Stromal_cells	diploid	human	NA19160	-9.796821545723011	0.0122108823712352	-19.25646458857887	-19.24425370620764	0.0121366320749189	0.987863367925081
CLINT1	Stromal_cells	diploid	human	NA19160	-8.782729854247613	-0.519755378814839	-17.68781406041209	-18.20756943922693	0.4053340019193947	0.5946659980806053
CNOT6	Stromal_cells	diploid	human	NA19160	-9.080193870043589	-0.3656034069292921	-18.168861101427545	-18.53446450835684	0.3062221058383944	0.6937778941616056
TTC1	Stromal_cells	diploid	human	NA19160	-9.8537369916256	-0.267093211059663	-19.338523981785617	-19.60561719284528	0.2343982944068768	0.7656017055931231
MSH3	Stromal_cells	diploid	human	NA19160	-9.299835446016914	-0.2334220134845353	-18.512913747274787	-18.74633576075932	0.2081806554360116	0.7918193445639884
CCNG1	Stromal_cells	diploid	human	NA19160	-9.360310434677771	-0.4396257416775172	-18.60598147133036	-19.04560721300788	0.355722497815796	0.644277502184204
DROSHA	Stromal_cells	diploid	human	NA19160	-9.053787662274429	-0.6566524419567196	-18.126860253154	-18.78351269511072	0.4814155764767159	0.518584423523284
LMNB1	Stromal_cells	diploid	human	NA19160	-9.106439125817817	0.6782473884011219	-18.21047037257398	-17.532222984172858	0.4924943262882605	0.5075056737117395
ARRDC3	Stromal_cells	diploid	human	NA19160	-9.563579626296267	-0.1509200542921966	-18.91354198760754	-19.064462041899738	0.1400835574600696	0.8599164425399305
GOLPH3	Stromal_cells	diploid	human	NA19160	-9.83611226367298	-0.4866127922597094	-19.31318098995584	-19.799793782215545	0.3852949945946435	0.6147050054053564
SUB1	Stromal_cells	diploid	human	NA19160	-10.010492932894731	-0.1342866790697066	-19.56124503513803	-19.695531714207736	0.1256606261271514	0.8743393738728485
FAM172A	Stromal_cells	diploid	human	NA19160	-8.374956089693177	-0.1587504120466931	-17.00016449237123	-17.158914904417923	0.1467907168449046	0.8532092831550954
SLC27A6	Stromal_cells	diploid	human	NA19160	-10.205397343513823	1.085598994494191	-19.831443559730086	-18.74584456523589	0.6623005548080818	0.3376994451919181
TARS1	Stromal_cells	diploid	human	NA19160	-9.839363316827736	-0.1889259665998644	-19.317860336838937	-19.5067863034388	0.1721522071870075	0.8278477928129925
LNPEP	Stromal_cells	diploid	human	NA19160	-8.646901957797034	0.4731681345429344	-17.462384531426927	-16.989216396883993	0.37697468970484	0.62302531029516
RAD1	Stromal_cells	diploid	human	NA19160	-11.137216937576683	-0.2021019372615562	-21.02023212626446	-21.222334063526016	0.1829883602319929	0.817011639768007
RAD50	Stromal_cells	diploid	human	NA19160	-8.598786245810098	-0.5266907939868943	-17.381659989945334	-17.908350783932228	0.4094439887979326	0.5905560112020674
GNPDA1	Stromal_cells	diploid	human	NA19160	-10.52569404194335	-0.1901466100644669	-20.25928535785076	-20.449431967915228	0.1731620977014698	0.8268379022985302
SKP1	Stromal_cells	diploid	human	NA19160	-9.707873447442108	-0.3826089948774189	-19.126948351643225	-19.509557346520644	0.3179204562514686	0.6820795437485314
NUP155	Stromal_cells	diploid	human	NA19160	-9.871326187264255	-0.4428623858859098	-19.36375511364312	-19.806617499529025	0.3578044238174725	0.6421955761825273
PPP2CA	Stromal_cells	diploid	human	NA19160	-9.401937193540103	-0.6414463910938936	-18.669625813274493	-19.311072204368383	0.4734696957284739	0.526530304271526
NR3C1	Stromal_cells	diploid	human	NA19160	-9.319623794545729	0.7748656832575733	-18.54344593098304	-17.768580247725463	0.5392343346139852	0.4607656653860148
C5orf15	Stromal_cells	diploid	human	NA19160	-9.920074882651448	-0.5105973541898442	-19.433366265803382	-19.94396361999323	0.3998630226210228	0.6001369773789772
LIFR	Stromal_cells	diploid	human	NA19160	-9.356163370163271	0.8061020561054946	-18.59962228205387	-17.793520225948374	0.5534045180191833	0.4465954819808166
SEC24A	Stromal_cells	diploid	human	NA19160	-9.500748974278256	-0.2111205438563672	-18.81934051223332	-19.03046105608968	0.190323540524427	0.809676459475573
TXNDC15	Stromal_cells	diploid	human	NA19160	-9.856886844874255	-0.3633706903554845	-19.343046806502795	-19.70641749685828	0.3046713658983817	0.6953286341016183
TTC33	Stromal_cells	diploid	human	NA19160	-10.558066374617106	0.1837304078513142	-20.30140717143567	-20.11767676358436	0.1678398825771724	0.8321601174228276
RARS1	Stromal_cells	diploid	human	NA19160	-9.293800916776547	-0.359444972949003	-18.50358755797823	-18.86303253092723	0.3019363372139254	0.6980636627860746
WWC1	Stromal_cells	diploid	human	NA19160	-11.036293821532462	0.4556067559422878	-20.89970442625689	-20.4440976703146	0.365936870363124	0.6340631296368759
MACROH2A1	Stromal_cells	diploid	human	NA19160	-8.577084061112405	0.3989957868428178	-17.345101213680877	-16.94610542683806	0.3290064716513063	0.6709935283486937
TCERG1	Stromal_cells	diploid	human	NA19160	-8.247014245077906	-0.8672113459402021	-16.77768523405243	-17.644896579992633	0.5798785092908694	0.4201214907091305
DPYSL3	Stromal_cells	diploid	human	NA19160	-9.693164939693965	0.9448827958466312	-19.105381893125312	-18.160499097278684	0.6112748715684939	0.388725128431506
SMAD5	Stromal_cells	diploid	human	NA19160	-8.949051566790576	-0.5718599515540923	-17.958922892706642	-18.53078284426073	0.4355254336302886	0.5644745663697114
CSNK1A1	Stromal_cells	diploid	human	NA19160	-8.221893106020277	-0.7083684588046353	-16.733624611834777	-17.441993070639413	0.5075530100609968	0.4924469899390031
HMGXB3	Stromal_cells	diploid	human	NA19160	-10.00871573994804	-0.2103750517837	-19.55874699622808	-19.769122048011774	0.1897197080942832	0.8102802919057168
ERGIC1	Stromal_cells	diploid	human	NA19160	-9.3400393815548	-0.2516942709807246	-18.574865377759814	-18.82655964874053	0.2225175993312215	0.7774824006687786
PDGFRB	Stromal_cells	diploid	human	NA19160	-8.675469827676697	-0.1977824538175951	-17.51009840225187	-17.707880856069465	0.1794516591184991	0.8205483408815009
ATP6V0E1	Stromal_cells	diploid	human	NA19160	-10.831292968343496	0.0510460668255632	-20.648728731720123	-20.59768266489456	0.0497651047810223	0.9502348952189776
CPEB4	Stromal_cells	diploid	human	NA19160	-10.510107091481697	0.2526550103760456	-20.23893079065847	-19.986275780282423	0.2232641986016197	0.7767358013983803
DBN1	Stromal_cells	diploid	human	NA19160	-8.944466753060546	-0.1453736061567738	-17.951522275095208	-18.09689588125198	0.1353008241806483	0.8646991758193516
ZNF346	Stromal_cells	diploid	human	NA19160	-9.640131438823571	-0.2761632344097578	-19.027268663020063	-19.30343189742982	0.2413109235107134	0.7586890764892865
ELL2	Stromal_cells	diploid	human	NA19160	-10.838577398721982	0.5524948147371553	-20.657788118196624	-20.10529330345947	0.4244877785044401	0.5755122214955599
UBE2B	Stromal_cells	diploid	human	NA19160	-10.14147431289905	-0.3051056514656949	-19.74364766992414	-20.048753321389835	0.2629544996594485	0.7370455003405515
PANK3	Stromal_cells	diploid	human	NA19160	-8.68365284879036	-0.3449194509802957	-17.523736126322838	-17.868655577303134	0.2917225977794139	0.7082774022205861
MSX2	Stromal_cells	diploid	human	NA19160	-10.411257490385752	-0.0672937460832302	-20.108736021749365	-20.176029767832595	0.0650794682471396	0.9349205317528604
ARAP3	Stromal_cells	diploid	human	NA19160	-10.65554549609706	0.1001760874979105	-20.4270019494755	-20.32682586197759	0.095321898493762	0.904678101506238
ETF1	Stromal_cells	diploid	human	NA19160	-9.56500430848139	-0.526682803925155	-18.91566902054668	-19.442351824471828	0.4094392702000916	0.5905607297999084
TGFBI	Stromal_cells	diploid	human	NA19160	-8.986465916277783	0.7400775612499652	-18.019161429848445	-17.27908386859848	0.5229230885955678	0.4770769114044321
FAM53C	Stromal_cells	diploid	human	NA19160	-10.322641347025431	-0.2184843930321776	-19.990389899352785	-20.20887429238496	0.1962639767709772	0.8037360232290228
SIL1	Stromal_cells	diploid	human	NA19160	-9.461164414262727	0.0675866956984876	-18.75959396950654	-18.69200727380805	0.0653533127439344	0.9346466872560656
PAIP2	Stromal_cells	diploid	human	NA19160	-9.564870287670566	-0.402775230359957	-18.91546894609877	-19.318244176458727	0.3315376675231449	0.668462332476855
KDM3B	Stromal_cells	diploid	human	NA19160	-8.414700052602361	-0.4640224397699306	-17.068621789588764	-17.532644229358695	0.3712505546841009	0.628749445315899
EGR1	Stromal_cells	diploid	human	NA19160	-9.218815685955391	0.921696532961196	-18.38710402556342	-17.465407492602225	0.6021564864149888	0.3978435135850112
POLK	Stromal_cells	diploid	human	NA19160	-9.299956508549656	-0.4317287869372351	-18.5131007727834	-18.944829559720635	0.3506145253724744	0.6493854746275257
KIAA1191	Stromal_cells	diploid	human	NA19160	-9.867343370385186	-0.4654887138081421	-19.358047208436663	-19.823535922244805	0.3721717981095957	0.6278282018904044
MTRR	Stromal_cells	diploid	human	NA19160	-10.64357306583294	-0.0543269477090149	-20.41167677794455	-20.466003725653565	0.0528776036226029	0.947122396377397
CANX	Stromal_cells	diploid	human	NA19160	-8.103414301174276	-0.3197702461749507	-16.524152356182743	-16.843922602357694	0.2736841082404684	0.7263158917595317
EPB41L4A	Stromal_cells	diploid	human	NA19160	-10.588197393004108	1.0764401594541122	-20.34042789281712	-19.26398773336301	0.6591934141219334	0.3408065858780665
REEP5	Stromal_cells	diploid	human	NA19160	-10.243568138948836	-0.1175967265468286	-19.883487387077995	-20.001084113624824	0.1109454875856224	0.8890545124143777
KIF3A	Stromal_cells	diploid	human	NA19160	-9.837815169725326	-0.4196669609483443	-19.31563229685032	-19.73529925779866	0.3427343214929558	0.6572656785070441
MGAT1	Stromal_cells	diploid	human	NA19160	-11.106404101574888	-0.2223903428719183	-20.98364575957808	-21.20603610245	0.1993972062599981	0.8006027937400019
GFPT2	Stromal_cells	diploid	human	NA19160	-9.7998429441862	0.6587740719009503	-19.26083674767973	-18.60206267577878	0.4825146543876967	0.5174853456123033
ANKHD1	Stromal_cells	diploid	human	NA19160	-8.361480747214754	-0.6525471798285521	-16.976883425411383	-17.629430605239936	0.4792822755989917	0.5207177244010083
DIAPH1	Stromal_cells	diploid	human	NA19160	-9.534265186964166	-0.1890015852198274	-18.869687484953275	-19.058689070173106	0.1722148055278095	0.8277851944721903
NDFIP1	Stromal_cells	diploid	human	NA19160	-9.35417746053243	-0.2669481589098695	-18.59657585473	-18.86352401363987	0.2342872341790273	0.7657127658209727
UBE2D2	Stromal_cells	diploid	human	NA19160	-9.295530199952877	-0.3461071415136842	-18.50626084521492	-18.85236798672861	0.292563312791587	0.707436687208413
MAP1B	Stromal_cells	diploid	human	NA19160	-6.848178384649008	0.1185807307043003	-14.13570389384562	-14.01712316314132	0.1118198906433804	0.8881801093566195
ZCCHC9	Stromal_cells	diploid	human	NA19160	-10.994232999210544	-0.2494830825556988	-20.848883146978665	-21.098366229534363	0.2207965371510558	0.7792034628489443
MCCC2	Stromal_cells	diploid	human	NA19160	-10.205155469575487	-0.2711312266608061	-19.831112866085448	-20.10224409274625	0.2374835726452262	0.7625164273547738
PRKAA1	Stromal_cells	diploid	human	NA19160	-10.044547054359386	-0.3256376241695768	-19.608992111414363	-19.93462973558394	0.2779332004159872	0.7220667995840128
PCBD2	Stromal_cells	diploid	human	NA19160	-9.787493604983808	0.0653915458061116	-19.24295515311801	-19.177563607311903	0.0632993696372749	0.9367006303627252
AP3B1	Stromal_cells	diploid	human	NA19160	-8.22972381190881	-0.7102678569207869	-16.747372375119788	-17.457640232040575	0.5084874752043849	0.4915125247956151
DCTN4	Stromal_cells	diploid	human	NA19160	-9.140542531029084	-0.5833665655629474	-18.264336048786703	-18.84770261434965	0.4419833986739116	0.5580166013260884
SLF1	Stromal_cells	diploid	human	NA19160	-10.165435705812534	-0.0292996732353252	-19.77665168921483	-19.80595136245016	0.0288745994339414	0.9711254005660584
LARS1	Stromal_cells	diploid	human	NA19160	-8.558379443826338	-0.6152273095664853	-17.31351788922522	-17.928745198791706	0.4594819835719187	0.5405180164280813
HSD17B4	Stromal_cells	diploid	human	NA19160	-8.957123042819545	-0.5541983109158722	-17.97194151476101	-18.52613982567688	0.4254673268092864	0.5745326731907137
IL6ST	Stromal_cells	diploid	human	NA19160	-7.549040279623469	0.499966790814236	-15.507415115784312	-15.007448324970076	0.3934491975635568	0.6065508024364432
CCNH	Stromal_cells	diploid	human	NA19160	-9.459681928427567	-0.0363475252755805	-18.757350421965533	-18.79369794724112	0.0356948851558079	0.964305114844192
TMED7	Stromal_cells	diploid	human	NA19160	-10.13652539887231	-0.6395928792341117	-19.736817082120208	-20.37640996135432	0.4724928605568446	0.5275071394431554
APC	Stromal_cells	diploid	human	NA19160	-8.591779598734204	-0.7320261441773042	-17.369866927997496	-18.1018930721748	0.5190664384908904	0.4809335615091095
NREP	Stromal_cells	diploid	human	NA19160	-7.679787140050099	-0.1133680203975853	-15.752642521423756	-15.86601054182134	0.1071779770687211	0.8928220229312788
WDR36	Stromal_cells	diploid	human	NA19160	-9.755883875802663	-0.3858160852248176	-19.197048575650992	-19.58286466087581	0.3201044429790698	0.6798955570209302
ADAM19	Stromal_cells	diploid	human	NA19160	-9.520341699246414	0.1308228579556214	-18.848798835253348	-18.717975977297726	0.1226268196949813	0.8773731803050189
FBN2	Stromal_cells	diploid	human	NA19160	-7.278857138327825	0.684387629006187	-14.990034899791148	-14.30564727078496	0.4956009856545493	0.5043990143454505
MARCHF6	Stromal_cells	diploid	human	NA19160	-8.349839056418169	-0.6979278814571082	-16.956741632493085	-17.654669513950193	0.5023846457677259	0.4976153542322741
CDH18	Stromal_cells	diploid	human	NA19160	-9.938775433718352	2.539458677142271	-19.459946142579795	-16.920487465437525	0.9210908964671984	0.0789091035328015
MYO10	Stromal_cells	diploid	human	NA19160	-8.81690269452353	0.0844651783646738	-17.743959753569673	-17.659494575205	0.0809963439701554	0.9190036560298444
SKP2	Stromal_cells	diploid	human	NA19160	-9.932880070179978	-0.0472453186276595	-19.451574221746203	-19.498819540373862	0.0461466291139444	0.9538533708860556
HAPLN1	Stromal_cells	diploid	human	NA19160	-9.15981368089	1.5679198660264184	-18.29467354744088	-16.726753681414454	0.7915216053775508	0.2084783946224492
LHFPL2	Stromal_cells	diploid	human	NA19160	-8.859549157216408	0.1683044389450929	-17.813706125673193	-17.6454016867281	0.1549034847739833	0.8450965152260168
SSBP2	Stromal_cells	diploid	human	NA19160	-7.464764335085044	0.071943255820546	-15.347570200928022	-15.275626945107476	0.0694163004785175	0.9305836995214825
IQGAP2	Stromal_cells	diploid	human	NA19160	-9.795045627432032	0.8251471322808649	-19.2538938840319	-18.428746751751035	0.5618294813058442	0.4381705186941559
RASA1	Stromal_cells	diploid	human	NA19160	-8.89561283565398	-0.4435796966829883	-17.872408159889687	-18.31598785657268	0.3582649124616214	0.6417350875383786
LIX1	Stromal_cells	diploid	human	NA19160	-8.139883465797508	0.4659220386126392	-16.588923798285638	-16.123001759673	0.3724437927071786	0.6275562072928214
PPIP5K2	Stromal_cells	diploid	human	NA19160	-8.82356429373668	-0.4608559506231451	-17.754878017930743	-18.215733968553888	0.3692564709333488	0.6307435290666512
PAM	Stromal_cells	diploid	human	NA19160	-7.961803186338094	0.6180936580734286	-16.270168321766118	-15.652074663692687	0.4610290782657624	0.5389709217342377
BDP1	Stromal_cells	diploid	human	NA19160	-8.454611980922762	-1.00565952156974	-17.137056489718386	-18.14271601128813	0.6341966999366443	0.3658033000633558
FBXL17	Stromal_cells	diploid	human	NA19160	-7.836306423303514	-0.1041889515527961	-16.041797157375235	-16.14598610892803	0.0989449744110919	0.901055025588908
TNFAIP8	Stromal_cells	diploid	human	NA19160	-8.818635460918957	0.9163650975824886	-17.74680057042833	-16.830435472845842	0.6000297451773091	0.3999702548226909
FEM1C	Stromal_cells	diploid	human	NA19160	-10.438027470387054	-0.0232818636535155	-20.14418405975315	-20.167465923406667	0.0230129321841455	0.9769870678158544
COMMD10	Stromal_cells	diploid	human	NA19160	-8.322061231922076	-0.1165734351428718	-16.9085745882237	-17.025148023366572	0.1100352601108712	0.8899647398891287
ADAMTS19	Stromal_cells	diploid	human	NA19160	-7.636521210494841	0.9824585827137664	-15.671864746544545	-14.689406163830776	0.6256105011493784	0.3743894988506217
YIPF5	Stromal_cells	diploid	human	NA19160	-9.976872381902124	-0.2026693593542496	-19.51388264170584	-19.71655200106009	0.1834518191855254	0.8165481808144746
ARHGAP26	Stromal_cells	diploid	human	NA19160	-9.824447511370265	0.9337817857360876	-19.29637446144115	-18.362592675705063	0.6069355893412127	0.3930644106587874
DDX46	Stromal_cells	diploid	human	NA19160	-8.754690732800558	-0.7219912880778026	-17.64157487798321	-18.363566166061013	0.5142160436025169	0.485783956397483
RNF145	Stromal_cells	diploid	human	NA19160	-8.722537108519147	-0.5525447362261923	-17.588360606605967	-18.14090534283216	0.4245165082143751	0.5754834917856249
GABRB2	Stromal_cells	diploid	human	NA19160	-9.169860000597678	1.7158293493606962	-18.31046001307653	-16.594630663715833	0.8201854702093603	0.1798145297906397
FBXO38	Stromal_cells	diploid	human	NA19160	-9.37533935828021	-0.4321600052918874	-18.62899884019741	-19.0611588454893	0.3508944919406787	0.6491055080593213
TNIP1	Stromal_cells	diploid	human	NA19160	-10.329958436123556	0.0960982783010137	-20.00022017337788	-19.904121895076862	0.0916252618442126	0.9083747381557876
G3BP1	Stromal_cells	diploid	human	NA19160	-8.59261573356594	-0.423860316164987	-17.37127475350947	-17.79513506967446	0.3454846992688751	0.6545153007311248
RMND5B	Stromal_cells	diploid	human	NA19160	-10.952883943870928	-0.006840848488487	-20.798583511619	-20.805424360107487	0.0068175031487763	0.9931824968512236
BOD1	Stromal_cells	diploid	human	NA19160	-10.410507253521487	-0.4146578712611699	-20.1077405540324	-20.522398425293567	0.3394337592560733	0.6605662407439268
TENM2	Stromal_cells	diploid	human	NA19160	-7.169272010430721	1.4616060439187226	-14.776104692754618	-13.314498648835896	0.7681364075747958	0.231863592425204
ZMAT2	Stromal_cells	diploid	human	NA19160	-10.28852514058828	-0.68235229327151	-19.94441719073075	-20.62676948400226	0.4945733188473952	0.5054266811526048
KLHL3	Stromal_cells	diploid	human	NA19160	-10.50091071127247	0.1937882364177029	-20.226899131557104	-20.0331108951394	0.176167656513743	0.8238323434862571
FAM193B	Stromal_cells	diploid	human	NA19160	-10.081271292266718	-0.3406676110617433	-19.66022792855837	-20.00089553962012	0.2887047043939516	0.7112952956060483
RNF44	Stromal_cells	diploid	human	NA19160	-10.787003657653411	-0.1080218218197544	-20.5934235968916	-20.701445418711355	0.1023919912234611	0.8976080087765389
MTMR12	Stromal_cells	diploid	human	NA19160	-10.393377992323307	0.0716344783797673	-20.08498218287303	-20.013347704493263	0.0691289128582253	0.9308710871417748
CCT5	Stromal_cells	diploid	human	NA19160	-9.62286759581966	-0.314739001001815	-19.001721622470257	-19.31646062347207	0.2700206267069266	0.7299793732930734
ATPSCKMT	Stromal_cells	diploid	human	NA19160	-10.63237010067168	-0.1090488364458935	-20.397311078987595	-20.50635991543349	0.1033133745589468	0.8966866254410532
CSNK1G3	Stromal_cells	diploid	human	NA19160	-8.875420821140994	-0.4882279340908404	-17.839572396572837	-18.32780033066368	0.3862870290088805	0.6137129709911194
SRFBP1	Stromal_cells	diploid	human	NA19160	-10.04686746086318	-0.2151402872901506	-19.61223725846973	-19.82737754575988	0.193571699399502	0.8064283006004981
ADAMTS12	Stromal_cells	diploid	human	NA19160	-7.854900580063905	0.5280676980127978	-16.07582865920693	-15.547760961194133	0.410256568196977	0.589743431803023
FER	Stromal_cells	diploid	human	NA19160	-7.874621116738615	-0.5425691169183865	-16.11184756051181	-16.654416677430195	0.4187469744916061	0.5812530255083939
ATG10	Stromal_cells	diploid	human	NA19160	-9.458126034526808	0.4444003162491797	-18.75499531716109	-18.31059500091191	0.3587913168123712	0.6412086831876287
SPOCK1	Stromal_cells	diploid	human	NA19160	-7.645047670166557	1.301695164275042	-15.687812763172015	-14.386117598896972	0.7279298017753009	0.2720701982246992
JMY	Stromal_cells	diploid	human	NA19160	-10.264577422086502	-0.0716761975505236	-19.91201043300614	-19.983686630556665	0.0691677472179875	0.9308322527820124
HOMER1	Stromal_cells	diploid	human	NA19160	-9.515578244539418	-0.010279785631493	-18.84164375067406	-18.851923536305552	0.0102271292218404	0.9897728707781596
XRCC4	Stromal_cells	diploid	human	NA19160	-9.867474288953584	1.50404984681942	-19.35823488159627	-17.85418503477685	0.7777716554808094	0.2222283445191905
SPEF2	Stromal_cells	diploid	human	NA19160	-10.082857613560575	0.122382718756338	-19.66243512219604	-19.5400524034397	0.1151903295629555	0.8848096704370447
NADK2	Stromal_cells	diploid	human	NA19160	-10.30315849790144	-0.1530082652887614	-19.964164091153204	-20.11717235644197	0.1418773708492402	0.8581226291507598
SAR1B	Stromal_cells	diploid	human	NA19160	-10.469511003758155	-0.2760681880904342	-20.1856937149658	-20.461761903056228	0.2412388094794498	0.7587611905205501
SRP19	Stromal_cells	diploid	human	NA19160	-10.489662979844134	-0.2341573739181051	-20.2121611217029	-20.446318495621004	0.2087627140148854	0.7912372859851147
DAB2	Stromal_cells	diploid	human	NA19160	-9.56048432965705	0.4901092503967916	-18.90891937527104	-18.418810124874245	0.3874405318363199	0.6125594681636801
CAST	Stromal_cells	diploid	human	NA19160	-8.80706856073586	-0.1036525821633132	-17.72782583573776	-17.831478417901074	0.0984615464407335	0.9015384535592664
LPCAT1	Stromal_cells	diploid	human	NA19160	-10.204212349590035	-0.2520139014412805	-19.82982330877332	-20.0818372102146	0.2227660666780397	0.7772339333219602
PLEKHG4B	Stromal_cells	diploid	human	NA19160	-8.593145660169284	0.298227735594132	-17.372166935941134	-17.073939200347002	0.2578676894411461	0.7421323105588539
CHD1	Stromal_cells	diploid	human	NA19160	-8.46922710654972	-0.5213878860503911	-17.162038024426113	-17.683425910476505	0.4063040064788389	0.5936959935211611
ANKH	Stromal_cells	diploid	human	NA19160	-10.221925136921335	0.8393334140152967	-19.85401341214366	-19.014679998128365	0.5680016084527864	0.4319983915472137
OTULIN	Stromal_cells	diploid	human	NA19160	-10.517996762570949	-0.3275138004176447	-20.249239651831	-20.57675345224864	0.2792866549382539	0.7207133450617461
CDH12	Stromal_cells	diploid	human	NA19160	-8.361582604642052	2.415047324012061	-16.977059535998233	-14.562012211986172	0.9106368901992016	0.0893631098007984
ZCCHC10	Stromal_cells	diploid	human	NA19160	-10.76472834210916	-0.3720507602542647	-20.565462399855164	-20.93751316010943	0.3106807483843253	0.6893192516156746
LARP1	Stromal_cells	diploid	human	NA19160	-8.622165467277576	-0.3996319445739011	-17.420940442536658	-17.82057238711056	0.3294331936262394	0.6705668063737606
CNOT8	Stromal_cells	diploid	human	NA19160	-10.211211659019842	-0.3884753928112872	-19.83938952366024	-20.22786491647152	0.321910092439092	0.678089907560908
GRIA1	Stromal_cells	diploid	human	NA19160	-9.399395264506948	2.308483591770351	-18.665749132512257	-16.357265540741906	0.9005881136785732	0.0994118863214268
SLC26A2	Stromal_cells	diploid	human	NA19160	-10.107159049885109	0.3124601597985226	-19.696186207746617	-19.38372604794809	0.2683552227586638	0.7316447772413361
SH3RF2	Stromal_cells	diploid	human	NA19160	-9.15518890038754	1.154812285212028	-18.287399658438087	-17.13258737322606	0.6848833165866843	0.3151166834133158
PPP2R2B	Stromal_cells	diploid	human	NA19160	-9.891851407481964	2.3986231278569896	-19.39312112632406	-16.99449799846707	0.9091570536578528	0.0908429463421472
FCHO2	Stromal_cells	diploid	human	NA19160	-9.493626582489124	-0.2930209105006121	-18.80861308811952	-19.10163399862013	0.2539934588361107	0.7460065411638894
CDC42SE2	Stromal_cells	diploid	human	NA19160	-9.35242680292313	-0.2287168183757906	-18.59388966720091	-18.8226064855767	0.2044462121765714	0.7955537878234286
RAPGEF6	Stromal_cells	diploid	human	NA19160	-8.780700887808122	-0.2911318703565016	-17.684473279045697	-17.975605149402202	0.2525828906415748	0.7474171093584252
MRNIP	Stromal_cells	diploid	human	NA19160	-10.703498049887072	-0.0975345969084563	-20.488101141940607	-20.585635738849064	0.0929290408379995	0.9070709591620004
SQSTM1	Stromal_cells	diploid	human	NA19160	-10.29518206441948	-0.0558923732588601	-19.953405548008888	-20.00929792126775	0.0543590933372576	0.9456409066627424
MAML1	Stromal_cells	diploid	human	NA19160	-9.686874991990576	-0.6146424699080733	-19.096146252509435	-19.710788722417508	0.4591657747431065	0.5408342252568934
ICE1	Stromal_cells	diploid	human	NA19160	-8.826434822427345	-0.6569562758637276	-17.759580088279602	-18.416536364143333	0.481573116074081	0.518426883925919
EDIL3	Stromal_cells	diploid	human	NA19160	-8.295325646874357	0.7964448301475463	-16.86207180939436	-16.065626979246815	0.549070752140987	0.4509292478590129
TMEM161B	Stromal_cells	diploid	human	NA19160	-10.227135802483843	-0.1387277470215728	-19.861117825691235	-19.999845572712807	0.1295350171147792	0.8704649828852208
LMBRD2	Stromal_cells	diploid	human	NA19160	-10.87127548518857	-0.2071041839957068	-20.6983253000193	-20.90542948401501	0.1870650492359244	0.8129349507640755
NIPBL	Stromal_cells	diploid	human	NA19160	-7.6473736269344945	-1.0734621019810862	-15.692160790713052	-16.765622892694136	0.6581769597434534	0.3418230402565465
ADGRV1	Stromal_cells	diploid	human	NA19160	-8.491392423434544	2.1981759356613253	-17.199845066181055	-15.00166913051973	0.8889945451030278	0.1110054548969722
SLC25A46	Stromal_cells	diploid	human	NA19160	-10.060518219660946	-0.214346354920135	-19.631306799551066	-19.8456531544712	0.1929311956428697	0.8070688043571301
STARD4	Stromal_cells	diploid	human	NA19160	-10.475444796859236	0.1833819245635304	-20.19349537757465	-20.01011345301111	0.1675498381486077	0.8324501618513923
PGGT1B	Stromal_cells	diploid	human	NA19160	-9.719684909770413	-0.4434088875753552	-19.14423626418302	-19.587645151758377	0.3581552889018974	0.6418447110981026
CCDC112	Stromal_cells	diploid	human	NA19160	-10.323188915488291	0.3496451626473131	-19.99112590365169	-19.64148074100438	0.2950618162563341	0.704938183743666
CMBL	Stromal_cells	diploid	human	NA19160	-11.048899358549962	-0.2011927612286221	-20.914867846320504	-21.116060607549127	0.1822452150567869	0.8177547849432131
PRRC1	Stromal_cells	diploid	human	NA19160	-9.334531600821732	-0.2738634149405924	-18.566396997053555	-18.840260411994148	0.2395640676449468	0.7604359323550532
AGGF1	Stromal_cells	diploid	human	NA19160	-10.321059134646385	-0.3474098204125191	-19.98826286644193	-20.335672686854448	0.2934842756465987	0.7065157243534013
WDR41	Stromal_cells	diploid	human	NA19160	-9.612980526151295	-0.2145548172108711	-18.98706439683036	-19.20161921404123	0.1930994215196226	0.8069005784803774
GRPEL2	Stromal_cells	diploid	human	NA19160	-11.149092796511749	-0.0924955965434966	-21.03428347697107	-21.12677907351457	0.0883467746190528	0.9116532253809472
ARSK	Stromal_cells	diploid	human	NA19160	-10.604786722164794	-0.0079531786718974	-20.36183561323937	-20.369788791911272	0.0079216358237651	0.9920783641762349
RHOBTB3	Stromal_cells	diploid	human	NA19160	-8.298506129418978	-0.0800588913830182	-16.867611160136107	-16.947670051519125	0.0769380156109473	0.9230619843890528
GPX8	Stromal_cells	diploid	human	NA19160	-9.67259947525884	-0.117218722270266	-19.0751564575984	-19.19237517986866	0.1106093576525587	0.8893906423474413
SERINC5	Stromal_cells	diploid	human	NA19160	-8.83298707222029	1.077269888604345	-17.770306945646407	-16.693037057042062	0.6594760739990416	0.3405239260009584
ERAP1	Stromal_cells	diploid	human	NA19160	-9.95084196177088	0.236177895962303	-19.477060381303385	-19.24088248534108	0.210359812363852	0.7896401876361481
CMYA5	Stromal_cells	diploid	human	NA19160	-10.6197130699254	0.4591752636470936	-20.381051185361702	-19.92187592171461	0.3681954971661666	0.6318045028338334
EGFLAM	Stromal_cells	diploid	human	NA19160	-9.377783159533404	1.3543478056470626	-18.632737425642546	-17.278389619995483	0.7418844189075442	0.2581155810924558
RICTOR	Stromal_cells	diploid	human	NA19160	-8.746608321703754	-0.5187261976152939	-17.628217569250044	-18.146943766865338	0.4047216678068326	0.5952783321931674
TENT2	Stromal_cells	diploid	human	NA19160	-8.916760514344412	-0.6259372175216136	-17.90671223031699	-18.532649447838605	0.465239992863306	0.534760007136694
EBF1	Stromal_cells	diploid	human	NA19160	-9.8439913074407	2.5076148746600424	-19.32451797726947	-16.816903102609427	0.9185376944781596	0.0814623055218403
ANKRA2	Stromal_cells	diploid	human	NA19160	-11.460781744229958	-0.2218298637570477	-21.39317503752824	-21.61500490128528	0.198948359341888	0.801051640658112
UBLCP1	Stromal_cells	diploid	human	NA19160	-11.062097352066248	-0.2959271512473833	-20.93071053110148	-21.226637682348866	0.2561583860198113	0.7438416139801887
NSA2	Stromal_cells	diploid	human	NA19160	-10.280541324852482	-0.2805711611767911	-19.933625760508825	-20.214196921685616	0.2446478096211016	0.7553521903788983
GFM2	Stromal_cells	diploid	human	NA19160	-10.182315210734668	-0.1646383994607312	-19.79983360131421	-19.96447200077494	0.1517996416516117	0.8482003583483881
SEPTIN8	Stromal_cells	diploid	human	NA19160	-10.551303573187464	-0.2998005556433015	-20.29262462857259	-20.59242518421589	0.2590340125696955	0.7409659874303045
CREBRF	Stromal_cells	diploid	human	NA19160	-10.141199069937931	-0.0853101976632864	-19.7432679004201	-19.828578098083387	0.0817725917766172	0.9182274082233828
SFXN1	Stromal_cells	diploid	human	NA19160	-9.12851086213188	-0.3836699438777842	-18.245358311734783	-18.629028255612567	0.3186437241185745	0.6813562758814254
GALNT10	Stromal_cells	diploid	human	NA19160	-8.492929951572403	0.7597754997451817	-17.20246402892556	-16.44268852918038	0.5322285699718958	0.4677714300281041
SAP30L	Stromal_cells	diploid	human	NA19160	-11.14600364430438	-0.1910837042073688	-21.0306310981731	-21.22171480238047	0.1739365597282542	0.8260634402717457
SLU7	Stromal_cells	diploid	human	NA19160	-9.9359749137576	-0.3413987128406787	-19.45597001485549	-19.797368727696167	0.2892245435990788	0.7107754564009212
CAMLG	Stromal_cells	diploid	human	NA19160	-10.75963161829828	-0.2542558999258126	-20.559051025787287	-20.8133069257131	0.224506672032287	0.775493327967713
PHAX	Stromal_cells	diploid	human	NA19160	-10.129886683449364	-0.5773855045663048	-19.72764665018763	-20.30503215475393	0.4386358664262522	0.5613641335737478
ALDH7A1	Stromal_cells	diploid	human	NA19160	-9.000841982081031	-0.3013089234400006	-18.04223440058892	-18.343543324028914	0.2601508193141764	0.7398491806858236
NSD1	Stromal_cells	diploid	human	NA19160	-8.195169006480995	-0.4844963897820378	-16.68661658349464	-17.171112973276678	0.3839926537455826	0.6160073462544173
UBTD2	Stromal_cells	diploid	human	NA19160	-9.137838065443804	-0.1804103827700025	-18.260072728289245	-18.440483111059248	0.1650724987658019	0.8349275012341981
DNAJC21	Stromal_cells	diploid	human	NA19160	-9.951248108056266	-0.3406146650747317	-19.477635931077103	-19.81825059615184	0.2886670431654723	0.7113329568345277
ZNF608	Stromal_cells	diploid	human	NA19160	-8.317470581147099	0.6630384927756057	-16.900599772501653	-16.237561279726048	0.4847167310698534	0.5152832689301465
CEP120	Stromal_cells	diploid	human	NA19160	-9.919817133159816	-0.0594614504322912	-19.432999436242003	-19.49246088667429	0.0577281429361475	0.9422718570638524
HNRNPH1	Stromal_cells	diploid	human	NA19160	-7.562865552365708	-0.8109200797582475	-15.53350423937641	-16.344424319134657	0.5555510504402421	0.4444489495597579
ZNF354A	Stromal_cells	diploid	human	NA19160	-10.29129057066872	-0.0454474161393391	-19.94815220448613	-19.993599620625474	0.0444301511973463	0.9555698488026536
LMAN2	Stromal_cells	diploid	human	NA19160	-10.36154720719101	-0.2056189621506838	-20.042538097084886	-20.24815705923557	0.1858567634243373	0.8141432365756627
DTWD2	Stromal_cells	diploid	human	NA19160	-10.315467789940511	0.5582583209255212	-19.98074225758517	-19.422483936659653	0.4277952064084063	0.5722047935915937
CTNND2	Stromal_cells	diploid	human	NA19160	-9.18746124880654	2.229443906630106	-18.338070308853425	-16.10862640222332	0.892411757388012	0.1075882426119879
SIMC1	Stromal_cells	diploid	human	NA19160	-9.294484098964158	-0.0786138095623911	-18.50464375484554	-18.58325756440793	0.0756031512561842	0.924396848743816
PWWP2A	Stromal_cells	diploid	human	NA19160	-9.761525888923192	-0.1477114360804919	-19.20525680383892	-19.35296823991941	0.1373199826447203	0.8626800173552795
FAXDC2	Stromal_cells	diploid	human	NA19160	-9.972902957583257	-0.0189109905921682	-19.50827614213804	-19.52718713273021	0.0187332996762862	0.9812667003237138
HARS1	Stromal_cells	diploid	human	NA19160	-10.382716826502683	-0.2249960296827282	-20.07078841978872	-20.295784449471448	0.2014806108715942	0.7985193891284059
DNAJC18	Stromal_cells	diploid	human	NA19160	-10.15421274493853	-0.1094321318946499	-19.761207397770143	-19.8706395296648	0.1036570046013164	0.8963429953986836
HSPA4	Stromal_cells	diploid	human	NA19160	-8.528274392169157	-0.633130022551061	-17.262540415712422	-17.895670438263483	0.4690726171487197	0.5309273828512804
SGCD	Stromal_cells	diploid	human	NA19160	-8.915727101875392	1.493832821060657	-17.905037950715165	-16.41120512965451	0.7754895042137151	0.2245104957862848
MCC	Stromal_cells	diploid	human	NA19160	-7.8005899308071776	0.3452804018098056	-15.97623760760318	-15.630957205793376	0.2919782049616812	0.7080217950383187
TBCA	Stromal_cells	diploid	human	NA19160	-9.901700221742797	-0.0738595567076529	-19.407182754088407	-19.48104231079606	0.0711978712893833	0.9288021287106166
CXXC5	Stromal_cells	diploid	human	NA19160	-10.644851686132908	-0.0299810065193568	-20.41331480261711	-20.443295809136465	0.0295360341379887	0.9704639658620112
ENC1	Stromal_cells	diploid	human	NA19160	-10.245690924982386	0.8750081440797572	-19.88637329997739	-19.011365155897632	0.5831413752652033	0.4168586247347967
HDAC3	Stromal_cells	diploid	human	NA19160	-10.290676652745525	-0.3213771109302819	-19.947323171223413	-20.26870028215369	0.2748502624711885	0.7251497375288115
SYNPO	Stromal_cells	diploid	human	NA19160	-10.06558702316338	0.5311542338376967	-19.638378397619768	-19.10722416378207	0.4120740261593152	0.5879259738406848
PAIP1	Stromal_cells	diploid	human	NA19160	-9.69272458574004	-0.3427775369699191	-19.10473556640396	-19.447513103373872	0.2902039026117577	0.7097960973882422
ZNF131	Stromal_cells	diploid	human	NA19160	-9.073228198620273	-0.4134092442616292	-18.15779501843045	-18.57120426269208	0.3386084432642071	0.6613915567357929
DCP2	Stromal_cells	diploid	human	NA19160	-9.52263899053448	-0.477480427050626	-18.85224795652733	-19.329728383577955	0.3796555725525751	0.6203444274474249
DMXL1	Stromal_cells	diploid	human	NA19160	-8.796322149602045	-0.2633422788830942	-17.710173533678656	-17.97351581256175	0.2315211817810617	0.7684788182189383
MARCHF3	Stromal_cells	diploid	human	NA19160	-10.960974000258371	1.5757769667712935	-20.80845117153831	-19.23267420476701	0.7931532228419798	0.2068467771580201
TMEM167A	Stromal_cells	diploid	human	NA19160	-9.566857827541437	-0.2291741336671116	-18.91843570552213	-19.147609839189247	0.2048099479115154	0.7951900520884846
SH3PXD2B	Stromal_cells	diploid	human	NA19160	-8.887264500833886	-0.2972751821950901	-17.858842001214274	-18.156117183409364	0.2571604319894176	0.7428395680105824
PHYKPL	Stromal_cells	diploid	human	NA19160	-9.526340839839948	-0.3428072732890826	-18.857803682927543	-19.200610956216625	0.2902250090212357	0.7097749909787643
ARL10	Stromal_cells	diploid	human	NA19160	-10.323866902047614	-0.1425588463004814	-19.99203712556901	-20.13459597186949	0.1328634749856818	0.8671365250143181
LYSMD3	Stromal_cells	diploid	human	NA19160	-10.48569383402783	-0.3025278595622857	-20.206954386459387	-20.50948224602168	0.2610520987929071	0.7389479012070929
JAKMIP2	Stromal_cells	diploid	human	NA19160	-9.011458152706956	0.4104783926459702	-18.059246869897173	-17.648768477251203	0.3366671593336106	0.6633328406663894
RUFY1	Stromal_cells	diploid	human	NA19160	-9.385405168217924	-0.3852750086086551	-18.64439022922792	-19.02966523783657	0.3197364678493415	0.6802635321506585
BASP1	Stromal_cells	diploid	human	NA19160	-8.680869667174738	-0.2245950469293376	-17.51909918394105	-17.74369423087039	0.2011603541638885	0.7988396458361114
MTX3	Stromal_cells	diploid	human	NA19160	-10.7186749181041	-0.5079235680231556	-20.507344890753128	-21.015268458776283	0.398256237530174	0.601743762469826
SLC38A9	Stromal_cells	diploid	human	NA19160	-9.463349652844846	-0.1181850389770495	-18.76290025467173	-18.881085293648788	0.1114683755805847	0.8885316244194152
HNRNPA0	Stromal_cells	diploid	human	NA19160	-9.407734239615618	-0.4539090223138409	-18.67846211083222	-19.132371133146066	0.3648594857681312	0.6351405142318688
AP3S1	Stromal_cells	diploid	human	NA19160	-10.290638869183011	0.0276905319673694	-19.94727214597716	-19.91958161400979	0.0273106635160804	0.9726893364839196
ZNF354C	Stromal_cells	diploid	human	NA19160	-9.96864731283201	-0.3492589370783605	-19.502261944617185	-19.851520881695546	0.2947894985205901	0.7052105014794098
ZNF354B	Stromal_cells	diploid	human	NA19160	-10.70554022620046	-0.3177766638802274	-20.49069318313912	-20.808469847019342	0.2722346934544954	0.7277653065455045
TAF7	Stromal_cells	diploid	human	NA19160	-9.284058874419395	-0.5799889174771807	-18.488516436094613	-19.0685053535718	0.4400954283137899	0.5599045716862101
SNX18	Stromal_cells	diploid	human	NA19160	-10.826071661909843	-0.346054805609036	-20.64222877281388	-20.98828357842292	0.2925262874837125	0.7074737125162875
EXOC3	Stromal_cells	diploid	human	NA19160	-9.986000474502486	-0.4310154186903788	-19.52676362491173	-19.95777904360211	0.3501511091213386	0.6498488908786614
NPM1	Stromal_cells	diploid	human	NA19160	-8.142941085772405	-0.7687856236210032	-16.59434245903473	-17.363128082655734	0.5364243180122092	0.4635756819877907
C5orf24	Stromal_cells	diploid	human	NA19160	-9.881348025482149	-0.4690545976918479	-19.37810396811076	-19.84715856580261	0.3744065737332338	0.6255934262667662
KCNIP1	Stromal_cells	diploid	human	NA19160	-10.373774410731256	1.6205286758092328	-20.058865718946336	-18.438337043137103	0.8022058975199862	0.1977941024800137
DDX41	Stromal_cells	diploid	human	NA19160	-10.914335455589775	-0.3454690112964655	-20.75138849604405	-21.09685750734052	0.2921117319963588	0.7078882680036412
FBXL7	Stromal_cells	diploid	human	NA19160	-6.979899299916266	0.3267192981470188	-14.400860142511643	-14.074140844364624	0.2787138190195456	0.7212861809804544
KCTD16	Stromal_cells	diploid	human	NA19160	-8.968039231677723	1.848745075136513	-17.989528087543984	-16.14078301240747	0.8425653889936862	0.1574346110063139
EFNA5	Stromal_cells	diploid	human	NA19160	-7.0348593369463135	0.4150224909634392	-14.510488952318068	-14.095466461354627	0.3396745708171147	0.6603254291828853
PRR16	Stromal_cells	diploid	human	NA19160	-7.762683988027409	1.6677485306830704	-15.906385407884407	-14.238636877201335	0.8113286243877621	0.1886713756122379
TMED9	Stromal_cells	diploid	human	NA19160	-10.353095913841116	-0.0514624493286	-20.031235499256645	-20.082697948585245	0.0501606836034012	0.9498393163965988
PURA	Stromal_cells	diploid	human	NA19160	-10.886619108861623	-0.0224763790969362	-20.717275110819173	-20.73975148991611	0.0222256671667006	0.9777743328332996
KIAA0825	Stromal_cells	diploid	human	NA19160	-9.507290924468862	0.754194682600584	-18.829184931371834	-18.07499024877125	0.5296107250931597	0.4703892749068403
ARL15	Stromal_cells	diploid	human	NA19160	-9.077698950507491	0.3331071057293187	-18.16489861708529	-17.831791511355974	0.2833065719275829	0.7166934280724171
PRELID2	Stromal_cells	diploid	human	NA19160	-8.24839702392103	0.6899899326784046	-16.78010693039215	-16.090116997713746	0.4984188813809349	0.5015811186190651
LYRM7	Stromal_cells	diploid	human	NA19160	-10.62240104431045	-0.1382672681307823	-20.384506928941388	-20.52277419707217	0.1291340940637717	0.8708659059362283
TMEM232	Stromal_cells	diploid	human	NA19160	-9.519451050655752	0.5639566272081923	-18.84746134924909	-18.2835047220409	0.4310465322557231	0.5689534677442769
ZFP62	Stromal_cells	diploid	human	NA19160	-10.085197089275317	-0.194376197366644	-19.665689347273897	-19.86006554464054	0.1766518953894631	0.8233481046105369
GM2A	Stromal_cells	diploid	human	NA19160	-11.2918964596462	-0.1995202242896852	-21.20107966770433	-21.400599891994023	0.1808763455486725	0.8191236544513275
PDLIM7	Stromal_cells	diploid	human	NA19160	-9.983436594508074	-0.0404532603139529	-19.52314729183552	-19.563600552149467	0.0396459498907684	0.9603540501092316
ANXA6	Stromal_cells	diploid	human	NA19160	-8.418680617282194	0.0666518388322891	-17.075461068377944	-17.008809229545655	0.0644791433229062	0.9355208566770936
TBC1D9B	Stromal_cells	diploid	human	NA19160	-9.439385687705162	-0.270995525118142	-18.72659136137584	-18.99758688649398	0.2373800909685747	0.7626199090314253
SLC22A5	Stromal_cells	diploid	human	NA19160	-11.325931613365947	-0.0930807476176623	-21.24024259489485	-21.333323342512514	0.0888800734377459	0.911119926562254
HNRNPAB	Stromal_cells	diploid	human	NA19160	-9.582661962648915	-0.3763502465377861	-18.94199862274817	-19.31834886928596	0.3136381049389397	0.6863618950610602
CPLANE1	Stromal_cells	diploid	human	NA19160	-8.81143924896924	-0.5207772367571479	-17.734998746464182	-18.25577598322133	0.4059413557250499	0.5940586442749501
CHSY3	Stromal_cells	diploid	human	NA19160	-8.051223263881965	2.126304225820334	-16.431003940268777	-14.304699714448445	0.8807226977604014	0.1192773022395987
SKIC3	Stromal_cells	diploid	human	NA19160	-8.563569207547811	-0.7720003822475371	-17.322287846950424	-18.09428822919796	0.5379122090482538	0.4620877909517463
FAM169A	Stromal_cells	diploid	human	NA19160	-10.293499439031986	0.1578806024271451	-19.95113444319796	-19.793253840770817	0.1460482643535788	0.853951735646421
PJA2	Stromal_cells	diploid	human	NA19160	-8.45075452482729	-0.5826641651906569	-17.13045597530636	-17.71312014049702	0.4415913099198726	0.5584086900801273
RACK1	Stromal_cells	diploid	human	NA19160	-8.76480170204799	-0.5597305496164928	-17.658266613832424	-18.21799716344892	0.4286370029121145	0.5713629970878855
RANBP17	Stromal_cells	diploid	human	NA19160	-8.19212376087293	0.013060008288292	-16.68125106396325	-16.668191055674956	0.0129750964318484	0.9870249035681516
SNX2	Stromal_cells	diploid	human	NA19160	-9.374582216356997	-0.3869630859365642	-18.627840308650324	-19.014803394586888	0.3208838365989196	0.6791161634010804
RIMOC1	Stromal_cells	diploid	human	NA19160	-10.871781234847791	-0.3844889541403625	-20.69895065144044	-21.0834396055808	0.319201533444032	0.680798466555968
SRA1	Stromal_cells	diploid	human	NA19160	-10.787403759288232	-0.087631912560699	-20.59392493630224	-20.681556848862936	0.0839019811554657	0.9160980188445342
VDAC1	Stromal_cells	diploid	human	NA19160	-9.785552865201057	-0.452651351916021	-19.240142280090083	-19.692793632006104	0.364060185822342	0.635939814177658
NEURL1B	Stromal_cells	diploid	human	NA19160	-10.615392727279568	0.302359885040552	-20.3754938477303	-20.07313396268975	0.260927963947162	0.739072036052838
BASP1-AS1	Stromal_cells	diploid	human	NA19160	-10.882314832547706	1.1431701557077325	-20.711963869175868	-19.568793713468136	0.6811932489054782	0.3188067510945218
FNIP1	Stromal_cells	diploid	human	NA19160	-8.419832498755255	-0.4932542352862476	-17.077439614227774	-17.570693849514022	0.3893639958894928	0.6106360041105072
PITX1-AS1	Stromal_cells	diploid	human	NA19160	-8.727343235655093	1.0527811927204596	-17.596327645504942	-16.543546452784483	0.6510341430730846	0.3489658569269154
DHFR	Stromal_cells	diploid	human	NA19160	-11.035870279886502	-0.0757045698773416	-20.89919439923193	-20.97489896910927	0.0729099435652728	0.9270900564347272
NR2F1-AS1	Stromal_cells	diploid	human	NA19160	-10.593442055619532	1.975081479482352	-20.34720171159188	-18.372120232109527	0.8612499934963376	0.1387500065036623
PCDHGC3	Stromal_cells	diploid	human	NA19160	-9.981945976144235	0.102393882618795	-19.52104419311822	-19.418650310499427	0.0973260659353896	0.9026739340646104
LINC03000	Stromal_cells	diploid	human	NA19160	-9.494079037488838	2.581102958028886	-18.809294851437624	-16.228191893408738	0.9243095254500532	0.0756904745499469
SLC12A2-DT	Stromal_cells	diploid	human	NA19160	-9.46427611472237	0.2584844899323641	-18.764301716792545	-18.50581722686018	0.227778991843632	0.7722210081563681
ENSG00000247121	Stromal_cells	diploid	human	NA19160	-10.47099481912811	0.5143561648648287	-20.1876452610776	-19.673289096212773	0.4021145896400069	0.5978854103599931
FBXO38-DT	Stromal_cells	diploid	human	NA19160	-9.640062352082444	0.9352675442437252	-19.027166544984546	-18.091899000740817	0.6075191545075925	0.3924808454924073
CKMT2-AS1	Stromal_cells	diploid	human	NA19160	-9.530735700448997	-0.0673246840716146	-18.86439598789502	-18.93172067196664	0.065108392360262	0.934891607639738
TMEM161B-DT	Stromal_cells	diploid	human	NA19160	-9.1812854560058	0.2783586969326422	-18.32838953987012	-18.05003084293748	0.24297476982024	0.7570252301797599
CHD1-DT	Stromal_cells	diploid	human	NA19160	-10.461100355717363	0.7331110516927808	-20.17462368397452	-19.44151263228173	0.5195879239932961	0.4804120760067039
ENSG00000248994	Stromal_cells	diploid	human	NA19160	-11.04121194968092	0.9289196569149568	-20.905624237554647	-19.97670458063969	0.6050198059228402	0.3949801940771597
CARMN	Stromal_cells	diploid	human	NA19160	-9.508265827495984	1.7190983751129103	-18.83065126026711	-17.1115528851542	0.8207723287873426	0.1792276712126573
PDCD6	Stromal_cells	diploid	human	NA19160	-10.431773418854824	-0.27353332216261	-20.135915212638974	-20.409448534801584	0.2393130118019772	0.7606869881980228
LIX1-AS1	Stromal_cells	diploid	human	NA19160	-10.1796908454763	1.1950948008269686	-19.796233030582027	-18.60113822975506	0.6973247410428534	0.3026752589571468
PCDHGB6	Stromal_cells	diploid	human	NA19160	-9.689940014945188	0.0076773252930379	-19.100647649268097	-19.09297032397506	0.0076479299052981	0.992352070094702
PCDHGB7	Stromal_cells	diploid	human	NA19160	-10.15974250224963	0.4665308459511691	-19.768820170242183	-19.302289324291014	0.3728257372543996	0.6271742627456003
ENSG00000254186	Stromal_cells	diploid	human	NA19160	-8.972615727152737	1.5123803212677025	-17.996894114016595	-16.484513792748892	0.7796152334255073	0.2203847665744927
ARRDC3-AS1	Stromal_cells	diploid	human	NA19160	-9.607976978074856	0.9049671439350496	-18.979639506826004	-18.074672362890954	0.595444823024171	0.404555176975829
ENSG00000291055	Stromal_cells	diploid	human	NA19160	-10.31646843066035	-0.3366054117246832	-19.98208861481304	-20.31869402653772	0.2858094044543284	0.7141905955456715
ENSG00000291283	Stromal_cells	diploid	human	NA19160	-10.18327678362228	-0.2861515541529016	-19.801152519623304	-20.08730407377621	0.248851232395168	0.751148767604832
FST	Stromal_cells	diploid	human	NA19160	-9.777564666655865	1.349889834823081	-19.22855654860116	-17.878666713778077	0.7407311785317547	0.2592688214682452
PARP8	Stromal_cells	diploid	human	NA19160	-9.17987363797834	-0.0716402986423609	-18.32617541526701	-18.397815713909367	0.0691343307566264	0.9308656692433736
NDUFS4	Stromal_cells	diploid	human	NA19160	-9.512354577841029	-0.338781930949814	-18.836799023004524	-19.17558095395433	0.2873621635978952	0.7126378364021049
ITGA1	Stromal_cells	diploid	human	NA19160	-10.01464207071372	1.564305699908452	-19.567074689367303	-18.00276898945885	0.7907667665926522	0.209233233407348
ADAMTS6	Stromal_cells	diploid	human	NA19160	-8.015608146340941	1.517933020529826	-16.367132734537304	-14.849199714007478	0.7808355725327146	0.2191644274672853
KIF2A	Stromal_cells	diploid	human	NA19160	-8.856343087458278	-0.6262713605861165	-17.808475148509647	-18.434746509095763	0.4654186493607872	0.5345813506392129
MAST4	Stromal_cells	diploid	human	NA19160	-8.49750028507669	1.4668652669055915	-17.2102462099709	-15.74338094306531	0.7693526289169459	0.230647371083054
IPO11	Stromal_cells	diploid	human	NA19160	-9.50896557062227	-0.2408716418613323	-18.83170361260956	-19.07257525447089	0.2140574979692373	0.7859425020307627
ERBIN	Stromal_cells	diploid	human	NA19160	-8.13445788851964	-0.7619567799182044	-16.579304169343754	-17.341260949261958	0.5332477985021077	0.4667522014978923
PPWD1	Stromal_cells	diploid	human	NA19160	-9.749748530177426	-0.5047341378833786	-19.1881155382596	-19.69284967614298	0.3963339539727021	0.6036660460272979
TRIM23	Stromal_cells	diploid	human	NA19160	-10.619711658230424	-0.3756525989438301	-20.3810493700702	-20.756701969014028	0.3131590991450756	0.6868409008549243
TRAPPC13	Stromal_cells	diploid	human	NA19160	-10.844020909964096	-0.2877520354014998	-20.66455122168708	-20.952303257088573	0.2500524703767766	0.7499475296232234
NLN	Stromal_cells	diploid	human	NA19160	-9.664077821367458	0.1868093075755653	-19.06260771020876	-18.8757984026332	0.1703980798958335	0.8296019201041664
CENPK	Stromal_cells	diploid	human	NA19160	-10.485854780305868	0.5238458383213035	-20.207165576315337	-19.68331973799404	0.4077614909469306	0.5922385090530694
CDK7	Stromal_cells	diploid	human	NA19160	-10.902943014523544	-0.1318581167482477	-20.737384881407745	-20.869242998156	0.1235346579894362	0.8764653420105639
PIK3R1	Stromal_cells	diploid	human	NA19160	-9.632842702309032	0.1499917592740481	-19.01648992144306	-18.86649816216901	0.1392849306871586	0.8607150693128414
SLC30A5	Stromal_cells	diploid	human	NA19160	-10.148664005731783	-0.3133136954966388	-19.75356246214327	-20.06687615763991	0.268979441260096	0.7310205587399039
RAD17	Stromal_cells	diploid	human	NA19160	-10.171289457986	-0.4649767445480535	-19.7846974259044	-20.24967417045245	0.3718502870747504	0.6281497129252496
SREK1IP1	Stromal_cells	diploid	human	NA19160	-10.061313026927776	-0.1527915912111765	-19.63241598574176	-19.78520757695294	0.1416914177752364	0.8583085822247637
CWC27	Stromal_cells	diploid	human	NA19160	-8.789939465368343	-0.4678582529129186	-17.699678463547862	-18.16753671646078	0.3736577004379768	0.6263422995620231
SREK1	Stromal_cells	diploid	human	NA19160	-8.726894736034955	-1.1885390144452508	-17.595584366712384	-18.784123381157634	0.6953339482259551	0.3046660517740449
RNF180	Stromal_cells	diploid	human	NA19160	-9.747461137596702	0.4920067678748088	-19.18478321411493	-18.69277644624012	0.3886017720482587	0.6113982279517413
SGTB	Stromal_cells	diploid	human	NA19160	-10.759806359911895	-8.0849470808808e-05	-20.55927092467907	-20.55935177414988	8.0846202578421e-05	0.9999191537974216
ERCC8	Stromal_cells	diploid	human	NA19160	-9.15432012190442	-0.4520487346857393	-18.28603276896603	-18.73808150365177	0.3636768420397129	0.6363231579602872
GPBP1	Stromal_cells	diploid	human	NA19160	-8.81019510719674	-0.9887716604346154	-17.73295731742666	-18.721728977861275	0.6279666061911694	0.3720333938088306
MAP3K1	Stromal_cells	diploid	human	NA19160	-9.577706201375934	0.1922087438205331	-18.9346151859204	-18.742406442099867	0.1748653912374563	0.8251346087625437
PDE4D	Stromal_cells	diploid	human	NA19160	-8.229639041973403	1.7856839110022449	-16.747223615536274	-14.96153970453403	0.8323176580227041	0.1676823419772959
ZSWIM6	Stromal_cells	diploid	human	NA19160	-8.344809217909717	0.0584352680299461	-16.94803106432867	-16.889595796298725	0.0567607038386117	0.9432392961613884
PLK2	Stromal_cells	diploid	human	NA19160	-10.488891705000336	0.5045259197395033	-20.211149603445875	-19.70662368370637	0.3962082466622605	0.6037917533377395
RAB3C	Stromal_cells	diploid	human	NA19160	-9.178158434695211	1.3757763255891646	-18.32348497172429	-16.94770864613513	0.7473566138722799	0.2526433861277201
MIER3	Stromal_cells	diploid	human	NA19160	-10.368277430861117	-0.3592574990846024	-20.051528944996075	-20.41078644408068	0.3018054562534689	0.698194543746531
NDUFAF2	Stromal_cells	diploid	human	NA19160	-9.62470842707288	0.2607753592128715	-19.00444847059481	-18.74367311138193	0.2295460244358439	0.7704539755641561
SMIM15	Stromal_cells	diploid	human	NA19160	-11.236227070762205	-0.4664526874393324	-21.13653313092401	-21.602985818363344	0.3727767163316849	0.6272232836683151
FUCA2	Stromal_cells	diploid	human	NA19160	-10.42008937138582	-0.3535223180672844	-20.120446487838265	-20.47396880590555	0.2977896795639978	0.7022103204360022
GCLC	Stromal_cells	diploid	human	NA19160	-10.418137600513814	0.196174836582312	-20.11785989149873	-19.921685054916423	0.17813147056871	0.82186852943129
NFYA	Stromal_cells	diploid	human	NA19160	-9.235206845713058	0.1469068098694776	-18.41266060192709	-18.265753792057613	0.1366255683565342	0.8633744316434658
IBTK	Stromal_cells	diploid	human	NA19160	-9.137772941701847	-0.5718985578888224	-18.25997004950403	-18.831868607392853	0.4355472255036896	0.5644527744963104
TEAD3	Stromal_cells	diploid	human	NA19160	-9.994482772783917	-0.1470831936997214	-19.53871864908275	-19.68580184278247	0.1367778402161803	0.8632221597838197
MYLIP	Stromal_cells	diploid	human	NA19160	-9.162199613040777	0.1351330317468715	-18.29842451810705	-18.16329148636018	0.1264003125350398	0.8735996874649604
PSMB1	Stromal_cells	diploid	human	NA19160	-10.67475445108727	-0.532381992534603	-20.451531387572302	-20.983913380106905	0.412795414450843	0.587204585549157
JARID2	Stromal_cells	diploid	human	NA19160	-8.594878566264647	-0.0477724131377071	-17.375084065397658	-17.422856478535365	0.0466492675085223	0.9533507324914776
REV3L	Stromal_cells	diploid	human	NA19160	-8.530511506406848	0.0019316493470427	-17.26633468154983	-17.264403032202786	0.0019297849131135	0.9980702150868864
VTA1	Stromal_cells	diploid	human	NA19160	-9.568729368983288	-0.3695594096402814	-18.92122860791721	-19.2907880175575	0.3089612714229652	0.6910387285770347
RANBP9	Stromal_cells	diploid	human	NA19160	-8.589691124888597	-0.6673312466940508	-17.36634990215329	-18.03368114884734	0.4869239743759466	0.5130760256240534
FYN	Stromal_cells	diploid	human	NA19160	-8.600413348074847	0.2440930215258063	-17.38439722799709	-17.140304206471285	0.2165852435626711	0.7834147564373288
HIVEP2	Stromal_cells	diploid	human	NA19160	-10.880286075821148	1.1608273255314003	-20.70945923377007	-19.54863190823867	0.686773066982604	0.313226933017396
ELOVL5	Stromal_cells	diploid	human	NA19160	-8.92033429914915	0.1494966839876354	-17.912500669905505	-17.763003985917873	0.1388587064298564	0.8611412935701437
PGM3	Stromal_cells	diploid	human	NA19160	-9.103163142852267	-0.0483948621748737	-18.20528400626744	-18.253678868442314	0.0472424951079162	0.9527575048920838
UFL1	Stromal_cells	diploid	human	NA19160	-9.319114783985633	-0.3389628489039645	-18.54266152231787	-18.88162437122184	0.2874910809152269	0.7125089190847731
UBR2	Stromal_cells	diploid	human	NA19160	-8.721528106139848	-0.5939182876203261	-17.58668742409549	-18.180605711715817	0.4478404792679811	0.5521595207320189
HSF2	Stromal_cells	diploid	human	NA19160	-9.995951778824884	-0.4816173035945575	-19.540787644624395	-20.022404948218952	0.3822165599669192	0.6177834400330808
SEC63	Stromal_cells	diploid	human	NA19160	-8.107734030251791	-0.7805270082751328	-16.53183808137273	-17.312365089647862	0.5418355088089656	0.4581644911910343
RNASET2	Stromal_cells	diploid	human	NA19160	-11.158651047451867	0.2007469839560229	-21.0455725663474	-20.844825582391376	0.1818805972959825	0.8181194027040175
AGPAT4	Stromal_cells	diploid	human	NA19160	-8.004744383795774	-0.1117408534456245	-16.347600412603978	-16.459341266049602	0.1057240239876221	0.8942759760123777
IFNGR1	Stromal_cells	diploid	human	NA19160	-10.637871757462706	-0.1248964557619807	-20.404368997990503	-20.529265453752487	0.1174117152151036	0.8825882847848964
BCLAF1	Stromal_cells	diploid	human	NA19160	-8.275034690894728	-0.8305745122157404	-16.826684936721282	-17.657259448937022	0.564201157371752	0.435798842628248
TFB1M	Stromal_cells	diploid	human	NA19160	-10.103259709846316	-0.0612321400589692	-19.69077840864417	-19.752010548703144	0.0593951376382979	0.9406048623617022
PEX3	Stromal_cells	diploid	human	NA19160	-9.994083183700928	-0.1365229037357593	-19.538155781660578	-19.674678685396337	0.1276136608753897	0.8723863391246103
CUL7	Stromal_cells	diploid	human	NA19160	-9.79376299037855	-0.1559664403672798	-19.252036836641803	-19.408003277009083	0.1444120968949905	0.8555879031050094
DTNBP1	Stromal_cells	diploid	human	NA19160	-9.842180009289272	0.1089908250329543	-19.32191281742379	-19.21292199239084	0.1032613549919917	0.8967386450080084
GOPC	Stromal_cells	diploid	human	NA19160	-9.520151358944844	-0.1876475482336879	-18.84851301451048	-19.036160562744165	0.1710931945779253	0.8289068054220746
MRPS10	Stromal_cells	diploid	human	NA19160	-11.00934690167596	-0.4178310951317882	-20.867184940624668	-21.285016035756456	0.3415265615980563	0.6584734384019437
ARID1B	Stromal_cells	diploid	human	NA19160	-7.271113930861941	-0.5630891717227406	-14.974996110165364	-15.538085281888105	0.4305527763244778	0.5694472236755221
MCUR1	Stromal_cells	diploid	human	NA19160	-10.356336027463408	-0.2424777059327603	-20.03557042169944	-20.2780481276322	0.2153187588799281	0.7846812411200719
METTL24	Stromal_cells	diploid	human	NA19160	-9.076650093231462	0.8135523234240517	-18.163232434958413	-17.34968011153436	0.5567194099943746	0.4432805900056254
TAB2	Stromal_cells	diploid	human	NA19160	-8.562629213188995	-0.537080525459192	-17.32069978297537	-17.857780308434563	0.4155479430426264	0.5844520569573736
GINM1	Stromal_cells	diploid	human	NA19160	-10.3983947413332	-0.2428772833244216	-20.09165352457157	-20.334530807895987	0.2156322371299588	0.7843677628700412
ATG5	Stromal_cells	diploid	human	NA19160	-9.583370038471037	-0.3157925011626758	-18.943053169753924	-19.2588456709166	0.2707892551479335	0.7292107448520665
MPC1	Stromal_cells	diploid	human	NA19160	-11.267894430569989	0.0222966378341347	-21.17332479972285	-21.15102816188872	0.0220499049779965	0.9779500950220036
TAF11	Stromal_cells	diploid	human	NA19160	-10.459851583379182	-0.5387775141075332	-20.17297887588668	-20.71175638999421	0.4165389104807228	0.5834610895192772
ANKS1A	Stromal_cells	diploid	human	NA19160	-8.428038937496254	0.6199922038355581	-17.091527987634606	-16.471535783799048	0.4620513684856812	0.5379486315143188
ZNF76	Stromal_cells	diploid	human	NA19160	-10.821275943541863	-0.3063445256674378	-20.63625391173805	-20.942598437405486	0.2638670409366931	0.7361329590633069
BLTP3A	Stromal_cells	diploid	human	NA19160	-10.30427169041401	-0.143490890097464	-19.96566456268081	-20.10915545277828	0.1336713076787524	0.8663286923212474
TRAM2	Stromal_cells	diploid	human	NA19160	-9.993318100565046	0.1178213615858076	-19.537077986185874	-19.419256624600067	0.1111451779511068	0.8888548220488931
TBC1D22B	Stromal_cells	diploid	human	NA19160	-10.389908378322948	0.1782953793772923	-20.08036535378401	-19.90206997440672	0.1633047555355212	0.8366952444644788
CYB5R4	Stromal_cells	diploid	human	NA19160	-10.380042124093784	0.0684911390393452	-20.06722395022652	-19.99873281118717	0.0661982655527083	0.9338017344472918
ME1	Stromal_cells	diploid	human	NA19160	-10.16652394540488	0.8495696699757822	-19.778147937658456	-18.92857826768268	0.572401098992391	0.427598901007609
TRMT11	Stromal_cells	diploid	human	NA19160	-8.788772669730175	0.0153219719186345	-17.697759033163287	-17.682437061244652	0.0152051877224147	0.9847948122775853
RPS6KA2	Stromal_cells	diploid	human	NA19160	-8.964987786160618	0.9270379489564142	-17.984614397687007	-17.057576448730593	0.6042758688315184	0.3957241311684816
CARMIL1	Stromal_cells	diploid	human	NA19160	-8.15884593513371	0.4333478832724893	-16.622499166222028	-16.18915128294954	0.3516650923005768	0.6483349076994231
EPB41L2	Stromal_cells	diploid	human	NA19160	-7.928396809325119	0.7717574256460278	-16.209679308576174	-15.437921882930146	0.5377999281298222	0.4622000718701777
RIMS1	Stromal_cells	diploid	human	NA19160	-9.816089391501036	2.300208706658968	-19.28431569681937	-16.9841069901604	0.8997620787820925	0.1002379212179073
STX7	Stromal_cells	diploid	human	NA19160	-9.88053077185902	-0.0599454748858827	-19.376934596116072	-19.43688007100196	0.0581841151971331	0.9418158848028668
SESN1	Stromal_cells	diploid	human	NA19160	-9.926353046733452	0.3722233857435135	-19.44229733497248	-19.070073949228963	0.3107997321872701	0.6892002678127299
OSTM1	Stromal_cells	diploid	human	NA19160	-10.838356184662771	0.0249948335767591	-20.65751315544805	-20.63251832187129	0.0246850490948543	0.9753149509051456
FAM135A	Stromal_cells	diploid	human	NA19160	-9.226655342179749	-0.3145923471983992	-18.39933394618996	-18.71392629338836	0.2699135646050777	0.7300864353949222
DOP1A	Stromal_cells	diploid	human	NA19160	-9.302520856240696	0.043398684497724	-18.51706167322975	-18.473662988732027	0.0424704382348124	0.9575295617651876
LYRM2	Stromal_cells	diploid	human	NA19160	-10.695398354923244	-0.189184244888068	-20.47781250948216	-20.666996754370228	0.172365994688305	0.827634005311695
BCKDHB	Stromal_cells	diploid	human	NA19160	-8.411420139375826	-0.1850521546993597	-17.062984011350043	-17.248036166049403	0.1689390610116062	0.8310609389883937
PREP	Stromal_cells	diploid	human	NA19160	-9.268233289463266	0.0467308262859837	-18.46399426277304	-18.41726343648705	0.0456557525942647	0.9543442474057352
HACE1	Stromal_cells	diploid	human	NA19160	-9.3940599490294	-0.1924774095047752	-18.65760815150595	-18.85008556101073	0.1750870468147544	0.8249129531852456
MAP3K4	Stromal_cells	diploid	human	NA19160	-8.926456239759585	-0.2132090520091551	-17.922410520007258	-18.135619572016413	0.1920127917896185	0.8079872082103815
EZR	Stromal_cells	diploid	human	NA19160	-8.546807420177219	0.8646707159853086	-17.293943795898578	-16.42927307991327	0.578809778997651	0.421190221002349
ECHDC1	Stromal_cells	diploid	human	NA19160	-9.341616637087313	-0.2097207769416477	-18.577289359841508	-18.78701013678316	0.18918938861585	0.81081061138415
HIVEP1	Stromal_cells	diploid	human	NA19160	-9.00757804267908	0.2394645224465959	-18.053031537397462	-17.813567014950866	0.2129508045734847	0.7870491954265152
FKBP5	Stromal_cells	diploid	human	NA19160	-9.749948348035485	0.6119343122182599	-19.18840658857919	-18.57647227636093	0.4576991253144802	0.5423008746855198
SRPK1	Stromal_cells	diploid	human	NA19160	-9.16941981750765	-0.2794640688044581	-18.30976873829056	-18.589232807095016	0.2438111019018006	0.7561888980981993
BRPF3	Stromal_cells	diploid	human	NA19160	-9.82915714249754	-0.2833756254499704	-19.30316329282027	-19.58653891827024	0.2467632001975737	0.7532367998024263
EFHC1	Stromal_cells	diploid	human	NA19160	-10.079969178879496	-0.0339423053069899	-19.65841581033255	-19.69235811563954	0.0333727277075276	0.9666272722924724
HSP90AB1	Stromal_cells	diploid	human	NA19160	-7.132890799620819	-0.7691276036587508	-14.7045609153529	-15.47368851901165	0.536582824536856	0.463417175463144
CDC5L	Stromal_cells	diploid	human	NA19160	-9.126648028264889	-0.5669467001544959	-18.242417495752427	-18.809364195906923	0.4327452037858513	0.5672547962141485
DSP	Stromal_cells	diploid	human	NA19160	-7.413454972041411	0.2208016629478722	-15.249569979808625	-15.02876831686075	0.1981242938169521	0.8018757061830477
TDP2	Stromal_cells	diploid	human	NA19160	-11.167699992386945	-0.0084344108155037	-21.05624360380304	-21.06467801461854	0.0083989409650836	0.9916010590349164
DSE	Stromal_cells	diploid	human	NA19160	-8.521259126585186	-0.0202797792769972	-17.25063578064092	-17.270915559917917	0.0200755276097204	0.9799244723902796
RWDD1	Stromal_cells	diploid	human	NA19160	-11.069787456986331	-0.0589941272458495	-20.939925864872578	-20.998919992118427	0.0572876945415523	0.9427123054584476
TMEM14C	Stromal_cells	diploid	human	NA19160	-10.972736648157838	-0.0786714886892456	-20.82277547988226	-20.901446968571506	0.0756564681216368	0.9243435318783632
PAK1IP1	Stromal_cells	diploid	human	NA19160	-11.339569455218648	0.0004132444960873	-21.255871342619965	-21.25545809812388	0.000413159122341	0.999586840877659
GCNT2	Stromal_cells	diploid	human	NA19160	-9.98920118510392	1.3620985948671596	-19.531276392487	-18.169177797619835	0.7438772852507967	0.2561227147492034
SMIM8	Stromal_cells	diploid	human	NA19160	-9.314784756974095	-0.266495075743471	-18.53598669600677	-18.80248177175024	0.2339402240082402	0.7660597759917597
NEDD9	Stromal_cells	diploid	human	NA19160	-9.048792054512466	1.4621363848791482	-18.118899012756675	-16.656762627877526	0.7682593417336991	0.2317406582663009
CEP85L	Stromal_cells	diploid	human	NA19160	-8.886806825216658	0.0233039481195228	-17.858097876645317	-17.834793928525794	0.0230345081835862	0.976965491816414
MCM9	Stromal_cells	diploid	human	NA19160	-9.942675040267789	0.2892381084678952	-19.465480170236933	-19.17624206176904	0.2511661195148149	0.7488338804851851
RNGTT	Stromal_cells	diploid	human	NA19160	-8.649207815974679	-0.4866015468771358	-17.466241701927572	-17.952843248804708	0.3852880819628204	0.6147119180371797
MAN1A1	Stromal_cells	diploid	human	NA19160	-8.124402835824144	1.4870164462013058	-16.5614611403403	-15.074444694138991	0.7739539289318145	0.2260460710681854
SERINC1	Stromal_cells	diploid	human	NA19160	-8.857581268431419	-0.4035804855435111	-17.8104955857751	-18.21407607131861	0.3320757336120539	0.6679242663879461
HDDC2	Stromal_cells	diploid	human	NA19160	-10.900433005802132	-0.1722838654642196	-20.734296149398563	-20.906580014862783	0.1582598017203912	0.8417401982796088
HINT3	Stromal_cells	diploid	human	NA19160	-10.904884645086666	-0.0726629853361693	-20.739773338440543	-20.812436323776712	0.0700858280655362	0.9299141719344638
NCOA7	Stromal_cells	diploid	human	NA19160	-10.413526245376216	0.6198910692333541	-20.111745695508752	-19.4918546262754	0.4619969605136089	0.5380030394863912
RIPOR2	Stromal_cells	diploid	human	NA19160	-9.099585722054249	0.7585608606579688	-18.19961801382945	-17.441057153171485	0.531660051306503	0.4683399486934972
SASH1	Stromal_cells	diploid	human	NA19160	-8.541041560038355	0.4049788768681991	-17.284181028086802	-16.879202151218603	0.3330091003536426	0.6669908996463573
UST	Stromal_cells	diploid	human	NA19160	-8.060025170761078	0.8607628023200212	-16.446750690062444	-15.58598788774242	0.5771605836195797	0.4228394163804203
PPARD	Stromal_cells	diploid	human	NA19160	-10.01320649908494	0.0197798609400691	-19.56505805342012	-19.54527819248005	0.0195855229262098	0.9804144770737904
MAPK14	Stromal_cells	diploid	human	NA19160	-8.785510639007347	-0.2777912873842751	-17.692391431098738	-17.970182718483013	0.2425451045897318	0.7574548954102682
KCTD20	Stromal_cells	diploid	human	NA19160	-9.508819379065306	-0.2432404145275484	-18.8314837612583	-19.07472417578585	0.2159170138306013	0.7840829861693986
STK38	Stromal_cells	diploid	human	NA19160	-9.0207736957503	-0.514822019370147	-18.074156860278187	-18.588978879648334	0.4023930523854889	0.5976069476145112
SRSF3	Stromal_cells	diploid	human	NA19160	-9.31792079598317	-0.80772785262824	-18.540821332444143	-19.348549185072383	0.5541300014968034	0.4458699985031967
MCM3	Stromal_cells	diploid	human	NA19160	-9.735730065018434	0.4729159304163522	-19.167676993706674	-18.69476106329032	0.3768175403345914	0.6231824596654085
RNF8	Stromal_cells	diploid	human	NA19160	-10.442163650079944	-0.211973959805455	-20.149648528384382	-20.36162248818984	0.191014236561117	0.8089857634388831
PHACTR1	Stromal_cells	diploid	human	NA19160	-9.436100144833365	1.6745066378966804	-18.72160450231648	-17.047097864419797	0.8125993869609125	0.1874006130390873
CILK1	Stromal_cells	diploid	human	NA19160	-9.795485501310177	-0.1249467478418217	-19.254530674688308	-19.37947742253013	0.1174561012994451	0.8825438987005547
FBXO9	Stromal_cells	diploid	human	NA19160	-10.232870515242354	-0.2796078771764527	-19.8689305863372	-20.148538463513653	0.2439198403772176	0.7560801596227824
MDN1	Stromal_cells	diploid	human	NA19160	-8.5202105183096	-0.3592343625696336	-17.24885550325363	-17.608089865823263	0.3017893022780837	0.6982106977219162
BMP5	Stromal_cells	diploid	human	NA19160	-6.561182257859819	0.2643099720845239	-13.54618644589056	-13.281876473806037	0.2322644738115692	0.7677355261884309
BACH2	Stromal_cells	diploid	human	NA19160	-8.017241708767063	0.1894265123129912	-16.37006776813203	-16.18064125581904	0.1725664791611416	0.8274335208388583
CAP2	Stromal_cells	diploid	human	NA19160	-9.296006905509236	0.0881999119057752	-18.506997677957497	-18.41879776605172	0.0844221764809074	0.9155778235190924
ZNF451	Stromal_cells	diploid	human	NA19160	-8.804096732752893	-0.5829882504769658	-17.72294650953456	-18.305934760011525	0.4417722526380546	0.5582277473619454
BAG2	Stromal_cells	diploid	human	NA19160	-10.133086883339033	0.3519370457880271	-19.732068346322325	-19.3801313005343	0.2966756021841232	0.7033243978158769
RAB23	Stromal_cells	diploid	human	NA19160	-9.81863045645643	0.0655319093293727	-19.287983294989644	-19.22245138566027	0.0634308390110254	0.9365691609889744
GPR63	Stromal_cells	diploid	human	NA19160	-11.190502577282322	0.0782695557254447	-21.083062469909265	-21.00479291418382	0.075284869312396	0.924715130687604
KHDRBS2	Stromal_cells	diploid	human	NA19160	-9.405621887460264	1.3002462074522612	-18.67524306699317	-17.37499685954091	0.7275352980649071	0.2724647019350927
FBXL4	Stromal_cells	diploid	human	NA19160	-8.78561271643843	0.0119956821553304	-17.69255942898313	-17.6805637468278	0.0119240207886802	0.98807597921132
CCNC	Stromal_cells	diploid	human	NA19160	-9.577340698261295	-0.3158267603993145	-18.93407044321631	-19.249897203615625	0.2708142369234702	0.7291857630765298
E2F3	Stromal_cells	diploid	human	NA19160	-9.07833036876037	-0.0220946394467489	-18.16590156444195	-18.18799620388869	0.0218523406826955	0.9781476593173044
ASCC3	Stromal_cells	diploid	human	NA19160	-8.035507206101416	-0.0893205165036406	-16.402849861845628	-16.492170378349268	0.0854476025437591	0.9145523974562408
MED23	Stromal_cells	diploid	human	NA19160	-9.265800348517793	-0.368052071022472	-18.4602199965656	-18.82827206758807	0.3079188566223065	0.6920811433776934
WASF1	Stromal_cells	diploid	human	NA19160	-8.900627442702472	0.1853886680446164	-17.880550390895316	-17.6951617228507	0.1692186770583931	0.830781322941607
SMAP1	Stromal_cells	diploid	human	NA19160	-9.508835950401744	-0.177247382576855	-18.831508682406906	-19.00875606498376	0.1624274419657702	0.8375725580342298
C6orf62	Stromal_cells	diploid	human	NA19160	-10.293607034950403	-0.6090371759416193	-19.951279686212526	-20.560316862154146	0.4561257277044406	0.5438742722955593
EYA4	Stromal_cells	diploid	human	NA19160	-9.40070679253814	2.172660050423648	-18.66774949438604	-16.495089443962385	0.8861256977124511	0.1138743022875489
SOBP	Stromal_cells	diploid	human	NA19160	-8.500952413229747	0.1907795936600783	-17.216121638591574	-17.025342044931495	0.1736853069209586	0.8263146930790414
SNX3	Stromal_cells	diploid	human	NA19160	-10.294058746477871	0.0851609513208266	-19.95188942381193	-19.86672847249111	0.08163553946737	0.91836446053263
HBS1L	Stromal_cells	diploid	human	NA19160	-9.521378775676393	-0.353622334374954	-18.85035601564256	-19.20397835001751	0.2978599085353756	0.7021400914646244
PEX7	Stromal_cells	diploid	human	NA19160	-10.648943382216997	0.0662961097677942	-20.41855446810908	-20.352258358341285	0.0641462921648394	0.9358537078351604
ZBTB24	Stromal_cells	diploid	human	NA19160	-10.65139185420152	0.1234195151595827	-20.421688314219303	-20.29826879905972	0.1161072216494778	0.8838927783505223
FIG4	Stromal_cells	diploid	human	NA19160	-10.182787535500736	-0.0401297289121025	-19.800481476883583	-19.840611205795685	0.0393351949318807	0.9606648050681192
SLC16A10	Stromal_cells	diploid	human	NA19160	-10.284725254502032	1.1257668342999168	-19.93928258418588	-18.81351574988596	0.6755963918600862	0.3244036081399138
HECA	Stromal_cells	diploid	human	NA19160	-10.705173796648069	0.0505545926793191	-20.490228151073733	-20.43967355839441	0.0492979741152436	0.9507020258847564
PHACTR2	Stromal_cells	diploid	human	NA19160	-8.53674975929585	0.4566997841528745	-17.276909906151236	-16.82021012199836	0.3666295406280783	0.6333704593719217
EPM2A	Stromal_cells	diploid	human	NA19160	-10.364523419064849	0.8226546826610708	-20.04651508907425	-19.22386040641318	0.5607360012071778	0.4392639987928222
SLC39A7	Stromal_cells	diploid	human	NA19160	-10.201438475653028	-0.3090103905872539	-19.826029493047137	-20.13503988363439	0.2658268585034552	0.7341731414965448
PHF1	Stromal_cells	diploid	human	NA19160	-11.34363476959432	-0.3976990788720088	-21.26052306679817	-21.658222145670184	0.3281358246292645	0.6718641753707355
PACRG	Stromal_cells	diploid	human	NA19160	-10.794933421545151	1.4841835388908289	-20.603353972172066	-19.11917043328124	0.773312653456462	0.2266873465435378
QKI	Stromal_cells	diploid	human	NA19160	-7.973187198854638	-0.2658238072684469	-16.29073135737681	-16.556555164645257	0.2334258195982169	0.766574180401783
PDE10A	Stromal_cells	diploid	human	NA19160	-8.557673794874056	0.7681471777371164	-17.31232503537339	-16.544177857636278	0.536128255526293	0.463871744473707
MDFI	Stromal_cells	diploid	human	NA19160	-10.66702667946945	-0.1288425651561162	-20.441671887728457	-20.570514452884574	0.1208876424317958	0.8791123575682042
SMOC2	Stromal_cells	diploid	human	NA19160	-9.025309559278888	2.056592452306884	-18.081410571650085	-16.0248181193432	0.872110983824568	0.1278890161754319
CCND3	Stromal_cells	diploid	human	NA19160	-10.704792651321403	0.1601662154068997	-20.48974441541232	-20.32957820000541	0.1479978386897334	0.8520021613102665
FAM120B	Stromal_cells	diploid	human	NA19160	-8.539919552181356	-0.4813567502634228	-17.282280483560143	-17.763637233823566	0.3820555734618244	0.6179444265381756
TBP	Stromal_cells	diploid	human	NA19160	-10.749212489924586	-0.1377105858766399	-20.54592852426965	-20.68363911014629	0.1286491635046041	0.8713508364953959
BICRAL	Stromal_cells	diploid	human	NA19160	-9.971820348494806	0.0455729050246133	-19.506746505376	-19.46117360035138	0.0445500570688898	0.9554499429311102
PPP2R5D	Stromal_cells	diploid	human	NA19160	-10.549442569318904	-0.1217716710479984	-20.290206252880328	-20.41197792392833	0.1146495034230592	0.8853504965769408
PTK7	Stromal_cells	diploid	human	NA19160	-8.604539330146922	-0.1732432903590642	-17.391335947297332	-17.564579237656396	0.159067000936182	0.8409329990638179
SRF	Stromal_cells	diploid	human	NA19160	-10.042269829770069	0.0071908848139621	-19.605806328169795	-19.59861544335584	0.0071650922625432	0.9928349077374568
CUL9	Stromal_cells	diploid	human	NA19160	-10.13177168874814	-0.1101367223412559	-19.7302513934243	-19.84038811576556	0.1042883368712949	0.895711663128705
EXOC2	Stromal_cells	diploid	human	NA19160	-9.12544926064745	-0.0863989187640399	-18.24052466687983	-18.32692358564387	0.0827717413349445	0.9172282586650554
TMEM30A	Stromal_cells	diploid	human	NA19160	-9.206237438989907	-0.3202349272233676	-18.36745667246064	-18.687691599684	0.2740215350665357	0.7259784649334642
GMDS	Stromal_cells	diploid	human	NA19160	-8.956605922160204	0.3401492378068839	-17.971107825249167	-17.63095858744228	0.2883358923535117	0.7116641076464884
SENP6	Stromal_cells	diploid	human	NA19160	-7.652324600668652	-1.084474443371363	-15.701412359346024	-16.785886802717386	0.6619205809078181	0.3380794190921818
VEGFA	Stromal_cells	diploid	human	NA19160	-8.906963228394064	0.338562494214262	-17.89083076784776	-17.552268273633498	0.2872057675185492	0.7127942324814508
PRPF4B	Stromal_cells	diploid	human	NA19160	-8.466122812619266	-0.8574094907191673	-17.156735381683202	-18.01414487240237	0.5757402912888546	0.4242597087111454
BTN2A1	Stromal_cells	diploid	human	NA19160	-10.467156241265268	-0.3660885614384881	-20.18259579353236	-20.548684354970845	0.3065586136763795	0.6934413863236205
TENT5A	Stromal_cells	diploid	human	NA19160	-9.538451972816206	1.319747887685924	-18.8759612525514	-17.556213364865474	0.7327973414446436	0.2672026585553564
FILIP1	Stromal_cells	diploid	human	NA19160	-8.890235383712515	1.1443100717739831	-17.863671294040913	-16.71936122226693	0.6815564547916382	0.3184435452083619
CASP8AP2	Stromal_cells	diploid	human	NA19160	-9.344750113300227	-0.1572482677895266	-18.582103548715303	-18.73935181650483	0.1455081103312245	0.8544918896687755
HMGN3	Stromal_cells	diploid	human	NA19160	-9.96973269935194	-0.1817629804242103	-19.503796181133144	-19.68555916155736	0.1662010563311871	0.8337989436688129
UBE3D	Stromal_cells	diploid	human	NA19160	-8.743582456453163	-0.0167513620875112	-17.623213608318743	-17.639964970406254	0.0166118381797771	0.9833881618202228
PHF3	Stromal_cells	diploid	human	NA19160	-8.116634659212718	-0.7972362969457905	-16.547662666224436	-17.344898963170227	0.5494275064707977	0.4505724935292021
PLAGL1	Stromal_cells	diploid	human	NA19160	-9.00866366119117	0.7959605719849457	-18.05477082696468	-17.25881025497973	0.5488523330906203	0.4511476669093796
FBXO30	Stromal_cells	diploid	human	NA19160	-10.096885104777297	-0.379369523100685	-19.68193136324035	-20.06130088634104	0.3157072960203957	0.6842927039796042
AKAP7	Stromal_cells	diploid	human	NA19160	-10.129088116437932	0.1487155856342106	-19.72654296186172	-19.57782737622751	0.1381858076175175	0.8618141923824826
RNF146	Stromal_cells	diploid	human	NA19160	-9.907724878944045	-0.4284137702090441	-19.415775065742	-19.84418883595104	0.3484582295573788	0.6515417704426212
CCN2	Stromal_cells	diploid	human	NA19160	-9.713831242987643	1.807139142548457	-19.135671933784263	-17.328532791235805	0.8358770016873592	0.1641229983126408
FOXO3	Stromal_cells	diploid	human	NA19160	-9.20648712879354	0.333191788276654	-18.367846992551875	-18.03465520427522	0.2833672607830508	0.7166327392169491
ARMC2	Stromal_cells	diploid	human	NA19160	-10.002739088811431	0.1044767137456548	-19.550341613313982	-19.445864899568328	0.0992042266778524	0.9007957733221476
OGFRL1	Stromal_cells	diploid	human	NA19160	-10.800973890485002	1.540668859476721	-20.61091012048706	-19.07024126101033	0.785762241460873	0.214237758539127
NUP43	Stromal_cells	diploid	human	NA19160	-10.576614175286783	-0.1498283642477034	-20.325448299308203	-20.475276663555903	0.1391442826354498	0.8608557173645501
MTHFD1L	Stromal_cells	diploid	human	NA19160	-9.371609135586375	0.604752309101862	-18.62328999704956	-18.01853768794769	0.4537902989426767	0.5462097010573234
LRP11	Stromal_cells	diploid	human	NA19160	-10.602345666581748	0.2877767117108122	-20.358688938396515	-20.070912226685703	0.2500709760856584	0.7499290239143416
PCMT1	Stromal_cells	diploid	human	NA19160	-10.222845344714822	-0.1647508283753786	-19.855268444723546	-20.02001927309892	0.1518949985367684	0.8481050014632315
PLEKHG1	Stromal_cells	diploid	human	NA19160	-9.563992369361172	1.296597323812282	-18.914158248892523	-17.61756092508024	0.7265392900179104	0.2734607099820895
ACAT2	Stromal_cells	diploid	human	NA19160	-9.943031092031092	0.5080370513216153	-19.46598530340144	-18.957948252079824	0.398324521522547	0.601675478477453
TCP1	Stromal_cells	diploid	human	NA19160	-9.49094171744284	-0.423200903255335	-18.80456668259237	-19.2277675858477	0.345052961098791	0.654947038901209
AMD1	Stromal_cells	diploid	human	NA19160	-10.152091514715144	0.0106869543134671	-19.75828552489842	-19.74759857058495	0.0106300517028146	0.9893699482971854
USP45	Stromal_cells	diploid	human	NA19160	-10.009338700196034	-0.2674765680240973	-19.559622705482305	-19.8270992735064	0.2346917369024928	0.7653082630975072
TRERF1	Stromal_cells	diploid	human	NA19160	-8.56780811289997	-0.1559694305200807	-17.329447069006648	-17.48541649952673	0.1444146552297306	0.8555853447702695
MRS2	Stromal_cells	diploid	human	NA19160	-10.946670085510524	-0.4481616353907718	-20.79099558084232	-21.23915721623309	0.3611985772307912	0.6388014227692088
WRNIP1	Stromal_cells	diploid	human	NA19160	-10.094047915933348	-0.4148581368588181	-19.67799118441688	-20.0928493212757	0.3395660347035093	0.6604339652964907
RRP36	Stromal_cells	diploid	human	NA19160	-10.493403582736349	-0.2303305163585598	-20.21706522439774	-20.4473957407563	0.2057289604566519	0.7942710395433481
SERPINB6	Stromal_cells	diploid	human	NA19160	-10.24772624113139	-0.0554711283058537	-19.8891394678726	-19.94461059617845	0.0539606629654696	0.9460393370345304
XPO5	Stromal_cells	diploid	human	NA19160	-9.834854803213746	-0.2183771793686197	-19.31137052987994	-19.52974770924856	0.196177800667848	0.8038221993321519
ABCC10	Stromal_cells	diploid	human	NA19160	-10.92203036561932	-0.1842575783295643	-20.760832687249103	-20.94509026557867	0.1682784572122978	0.8317215427877023
OARD1	Stromal_cells	diploid	human	NA19160	-10.886006615266073	-0.0532201098098533	-20.7165195490528	-20.76973965886265	0.0518287122898903	0.9481712877101096
AARS2	Stromal_cells	diploid	human	NA19160	-10.563943801522672	-0.1977340108134732	-20.309032629920008	-20.50676664073348	0.1794119083290235	0.8205880916709765
KLHDC3	Stromal_cells	diploid	human	NA19160	-10.882085251277363	-0.1346036220720208	-20.71168047631953	-20.84628409839155	0.1259376979630391	0.8740623020369608
COL21A1	Stromal_cells	diploid	human	NA19160	-7.917024513503023	1.256421496099522	-16.189037502428466	-14.932616006328944	0.7153290980988679	0.2846709019011321
SOX4	Stromal_cells	diploid	human	NA19160	-9.48556103247083	0.1890003407662099	-18.796453103497484	-18.60745276273128	0.1722137753868887	0.8277862246131114
GLO1	Stromal_cells	diploid	human	NA19160	-9.67524893259306	-0.3851906352977857	-19.079055070037604	-19.46424570533539	0.3196790693414532	0.6803209306585468
RREB1	Stromal_cells	diploid	human	NA19160	-8.932060190446169	-0.1958940201574961	-17.931475430533293	-18.12736945069079	0.1779006439781744	0.8220993560218255
SSR1	Stromal_cells	diploid	human	NA19160	-9.142094851244442	-0.1446206751452053	-18.26678247862425	-18.41140315376946	0.1346495201927799	0.86535047980722
RIOK1	Stromal_cells	diploid	human	NA19160	-10.362786685622996	-0.0821360896326339	-20.044194573358023	-20.126330662990657	0.0788534083352962	0.921146591664704
SLC35B3	Stromal_cells	diploid	human	NA19160	-10.534049907344246	-0.0458790667652913	-20.27017742320986	-20.31605648997515	0.0448425345115621	0.9551574654884378
ATXN1	Stromal_cells	diploid	human	NA19160	-7.829186110595826	0.1499634889460816	-16.028747415441575	-15.878783926495494	0.1392605976459136	0.8607394023540864
NUP153	Stromal_cells	diploid	human	NA19160	-9.07380629769837	-0.3357014137340925	-18.15871378354738	-18.49441519728148	0.2851634856804073	0.7148365143195927
DEK	Stromal_cells	diploid	human	NA19160	-8.680295031883338	-0.1237751080507223	-17.518141618833646	-17.641916726884368	0.1164214717621244	0.8835785282378755
EEF1E1	Stromal_cells	diploid	human	NA19160	-10.996171769722704	-0.0620605572909091	-20.851233357600734	-20.913293914891643	0.0601740282469793	0.9398259717530209
ERMARD	Stromal_cells	diploid	human	NA19160	-10.161940279168077	-0.1589588659698897	-19.7718441658464	-19.93080303181629	0.1469685531313063	0.8530314468686937
PHF10	Stromal_cells	diploid	human	NA19160	-9.671451662300356	-0.4886920852217287	-19.07346705095461	-19.56215913617634	0.3865718184806164	0.6134281815193836
TULP4	Stromal_cells	diploid	human	NA19160	-8.981304789065511	-0.3498223869528374	-18.010868148691255	-18.36069053564409	0.2951867373665301	0.7048132626334699
SNX9	Stromal_cells	diploid	human	NA19160	-8.978567813296179	0.124977141624356	-18.00646805265737	-17.881490911033016	0.1174829247391442	0.8825170752608558
QRSL1	Stromal_cells	diploid	human	NA19160	-9.96647498944713	-0.2919085864472564	-19.499190585813263	-19.79109917226052	0.253163196141435	0.7468368038585651
RSPH3	Stromal_cells	diploid	human	NA19160	-9.952497889596984	-0.0990113650050937	-19.479406793065245	-19.57841815807034	0.0942675856884475	0.9057324143115524
AFDN	Stromal_cells	diploid	human	NA19160	-7.995531504696469	-0.437339642818781	-16.331018122600643	-16.768357765419424	0.3542479308926676	0.6457520691073324
PPIL4	Stromal_cells	diploid	human	NA19160	-9.340954098515986	-0.580294639836115	-18.57627120659212	-19.15656584642824	0.4402665774968248	0.5597334225031753
AKAP12	Stromal_cells	diploid	human	NA19160	-8.02809273590405	0.9084407399524465	-16.3895505972918	-15.481109857339357	0.5968476464442856	0.4031523535557145
SYNE1	Stromal_cells	diploid	human	NA19160	-8.034070295928007	0.1226276995424662	-16.400273332437596	-16.27764563289513	0.1154070643825757	0.8845929356174242
LATS1	Stromal_cells	diploid	human	NA19160	-9.247067693441004	-0.4945599874967748	-18.431120783829567	-18.92568077132634	0.3901608148644047	0.6098391851355953
PNISR	Stromal_cells	diploid	human	NA19160	-7.69179148474303	-1.086660257835231	-15.774989618116397	-16.861649875951628	0.6626587527447647	0.3373412472552352
MTO1	Stromal_cells	diploid	human	NA19160	-11.041976723335653	-0.0228952364890915	-20.90654434750676	-20.929439583995848	0.0226351294147364	0.9773648705852636
ADGRB3	Stromal_cells	diploid	human	NA19160	-7.950636551249829	1.6907535640163012	-16.249973231468374	-14.559219667452073	0.8156194709032433	0.1843805290967567
ANKRD6	Stromal_cells	diploid	human	NA19160	-9.203984341533708	0.4591240102698428	-18.363934032248064	-17.90481002197822	0.3681631142217735	0.6318368857782264
CEP162	Stromal_cells	diploid	human	NA19160	-9.349316668862658	-0.0397928915783403	-18.58911603252094	-18.62890892409928	0.0390115526559617	0.9609884473440384
SYNCRIP	Stromal_cells	diploid	human	NA19160	-8.513903151061438	-0.6031004805620305	-17.238142602391484	-17.841243082953515	0.4528873085824334	0.5471126914175666
SNX14	Stromal_cells	diploid	human	NA19160	-8.939942370146579	-0.5527753049883443	-17.944215159001235	-18.49699046398958	0.4246491814349772	0.5753508185650228
EPHA7	Stromal_cells	diploid	human	NA19160	-8.088524831108732	1.168539412257125	-16.497632732496104	-15.329093320238975	0.6891794093676047	0.3108205906323952
AKIRIN2	Stromal_cells	diploid	human	NA19160	-10.448285177384578	-0.2647088421682326	-20.157729756783507	-20.42243859895174	0.2325706394809439	0.767429360519056
ORC3	Stromal_cells	diploid	human	NA19160	-9.595057541899129	-0.2567057007562923	-18.960445315056027	-19.21715101581232	0.2264041510593452	0.7735958489406548
LCA5	Stromal_cells	diploid	human	NA19160	-10.641866936094464	-0.150411220946399	-20.409490576603105	-20.559901797549504	0.1396458919595482	0.8603541080404518
MAP3K7	Stromal_cells	diploid	human	NA19160	-9.258355270314256	-0.4683603404918664	-18.44866309409175	-18.917023434583616	0.3739721001920461	0.6260278998079539
LTV1	Stromal_cells	diploid	human	NA19160	-10.137133617719751	-0.2519455953485411	-19.737656816670523	-19.989602412019064	0.2227129750516899	0.7772870249483099
CD164	Stromal_cells	diploid	human	NA19160	-9.318724786531336	-0.4131185753158525	-18.54206048392	-18.95517905923585	0.3384161693349887	0.6615838306650113
AFG1L	Stromal_cells	diploid	human	NA19160	-9.658198572960316	0.2942547891147029	-19.05394178812337	-18.759686999008668	0.2549133727054887	0.7450866272945114
NHSL1	Stromal_cells	diploid	human	NA19160	-9.050443217335944	0.5948236684528004	-18.12153092689429	-17.526707258441498	0.4483401676762331	0.5516598323237669
AHI1	Stromal_cells	diploid	human	NA19160	-8.448989218429308	-0.3903362035027982	-17.127434375966153	-17.51777057946895	0.3231707161341075	0.6768292838658926
PKIB	Stromal_cells	diploid	human	NA19160	-10.28575105463826	2.195365582693832	-19.94066897863152	-17.745303395937682	0.8886821418173152	0.1113178581826847
MICAL1	Stromal_cells	diploid	human	NA19160	-10.185153175756428	0.0063096103245962	-19.803725705290766	-19.79741609496617	0.0062897465329245	0.9937102534670754
REPS1	Stromal_cells	diploid	human	NA19160	-8.830088432550186	-0.2625637305331771	-17.76556254680102	-18.0281262773342	0.23092265090281	0.76907734909719
CNPY3	Stromal_cells	diploid	human	NA19160	-11.134536842841657	-0.1789338787455108	-21.01705724817591	-21.19599112692142	0.1638388144042343	0.8361611855957656
FOXP4	Stromal_cells	diploid	human	NA19160	-10.46055479671316	0.423326926847377	-20.17390514398726	-19.75057821713988	0.3451354946765324	0.6548645053234676
PPIL1	Stromal_cells	diploid	human	NA19160	-10.855196293521594	-0.3664550586968503	-20.67841747190626	-21.04487253060311	0.306812711477384	0.693187288522616
KLC4	Stromal_cells	diploid	human	NA19160	-10.695755288870007	-0.0717823562046185	-20.47826617574425	-20.550048531948867	0.0692665578722352	0.9307334421277648
KIF13A	Stromal_cells	diploid	human	NA19160	-8.642899067559037	-0.265737642462831	-17.455686138949453	-17.721423781412284	0.2333597650372241	0.7666402349627759
CMTR1	Stromal_cells	diploid	human	NA19160	-9.93712626717208	-0.3988966477116555	-19.457604871952125	-19.85650151966378	0.3289399466383287	0.6710600533616713
YIPF3	Stromal_cells	diploid	human	NA19160	-10.758191586601956	-0.3574288488263875	-20.55723862842889	-20.91466747725528	0.3005275345409378	0.699472465459062
TMEM14B	Stromal_cells	diploid	human	NA19160	-8.668927037519815	0.1226241726648321	-17.49918481466179	-17.376560641996956	0.1154039445260342	0.8845960554739659
TMEM63B	Stromal_cells	diploid	human	NA19160	-9.778196686050766	-0.0213047388126737	-19.22947365784032	-19.25077839665299	0.0210793959918204	0.9789206040081796
TJAP1	Stromal_cells	diploid	human	NA19160	-10.492109626332146	-0.3006033088872221	-20.21536909854745	-20.51597240743468	0.2596285867396389	0.740371413260361
LRRC1	Stromal_cells	diploid	human	NA19160	-9.749552382044731	0.8355019516025557	-19.187829825561742	-18.35232787395919	0.5663432479089048	0.4336567520910951
BPHL	Stromal_cells	diploid	human	NA19160	-10.22177382174714	-0.1226091622713277	-19.853807023855385	-19.97641618612672	0.1153906662914935	0.8846093337085066
RIPK1	Stromal_cells	diploid	human	NA19160	-9.794281788579864	-0.0705336933387599	-19.25278800994537	-19.32332170328413	0.0681036597022519	0.931896340297748
HMGA1	Stromal_cells	diploid	human	NA19160	-9.14384000751383	0.2867659487032234	-18.269532250171284	-17.98276630146806	0.249312592361428	0.7506874076385721
FLOT1	Stromal_cells	diploid	human	NA19160	-10.491768376780236	-0.3205819763164613	-20.21492173183272	-20.53550370814918	0.2742734415199149	0.725726558480085
MDC1	Stromal_cells	diploid	human	NA19160	-9.49758602543204	-0.1227116378254287	-18.81457785052452	-18.93728948834995	0.1154813124785397	0.8845186875214602
PGBD1	Stromal_cells	diploid	human	NA19160	-10.399084053315717	-0.1763061271490329	-20.092569795219937	-20.26887592236897	0.16163870110425	0.83836129889575
ATAT1	Stromal_cells	diploid	human	NA19160	-10.208311721103152	-0.1051967614247999	-19.835427237643312	-19.940623999068112	0.0998526091226655	0.9001473908773344
MTCH1	Stromal_cells	diploid	human	NA19160	-10.269400038530051	-0.2495722667139013	-19.918545588459963	-20.168117855173865	0.2208660266572308	0.7791339733427691
TAF8	Stromal_cells	diploid	human	NA19160	-10.240431268902604	-0.0672444810397757	-19.879221215304103	-19.94646569634388	0.0650334082119508	0.9349665917880492
FAM8A1	Stromal_cells	diploid	human	NA19160	-11.017380418417789	-0.4564814325008299	-20.87689467836848	-21.33337611086931	0.3664912280420769	0.6335087719579231
FARS2	Stromal_cells	diploid	human	NA19160	-8.311193483405347	-0.0116711066882649	-16.889688591382797	-16.90135969807106	0.0116032635140763	0.9883967364859236
GFOD1	Stromal_cells	diploid	human	NA19160	-10.91172729073003	1.4332087790655306	-20.74818478159006	-19.314976002524528	0.7614577365389998	0.2385422634610002
CDKAL1	Stromal_cells	diploid	human	NA19160	-8.072650897361495	-0.3826229041606268	-16.469311771077706	-16.851934675238333	0.3179299434230328	0.6820700565769671
TNFRSF21	Stromal_cells	diploid	human	NA19160	-10.669898744743724	0.7344013168745994	-20.44533758876325	-19.71093627188865	0.5202073832485996	0.4797926167514004
MMUT	Stromal_cells	diploid	human	NA19160	-10.083932644344973	-0.472813779194432	-19.66393062997657	-20.136744409171	0.376753878233332	0.6232461217666679
DAAM2	Stromal_cells	diploid	human	NA19160	-9.87271163475171	0.5228190211965043	-19.36573991409462	-18.84292089289812	0.4071530579826343	0.5928469420173657
PRIM2	Stromal_cells	diploid	human	NA19160	-10.620119874677624	-0.0253488052887115	-20.3815742772644	-20.40692308255312	0.0250302219034099	0.97496977809659
HMGCLL1	Stromal_cells	diploid	human	NA19160	-9.456277431750951	0.6370973488455824	-18.75219653122053	-18.11509918237495	0.4711748065222835	0.5288251934777165
SCUBE3	Stromal_cells	diploid	human	NA19160	-9.156749043205863	0.4542470253522524	-18.28985393169584	-17.83560690634359	0.3650741289146985	0.6349258710853015
IRAK1BP1	Stromal_cells	diploid	human	NA19160	-9.25269222417668	0.0160637919735933	-18.43986513504648	-18.423801343072885	0.0159354573663592	0.9840645426336408
PHIP	Stromal_cells	diploid	human	NA19160	-7.705788811563641	-0.6088987319353231	-15.801011111376845	-16.409909843312168	0.4560504263588729	0.5439495736411272
PRSS35	Stromal_cells	diploid	human	NA19160	-9.971682407491928	1.8282415239940624	-19.506551589672974	-17.67831006567891	0.8393041006509716	0.1606958993490284
MMS22L	Stromal_cells	diploid	human	NA19160	-8.40184339072379	0.692767040941085	-17.046510647046862	-16.353743606105777	0.4998098940594592	0.5001901059405408
PNRC1	Stromal_cells	diploid	human	NA19160	-10.273948283155546	-0.2749947459374127	-19.92470475957062	-20.19969950550804	0.2404238859250724	0.7595761140749275
PM20D2	Stromal_cells	diploid	human	NA19160	-11.023835725655683	-0.1529910901120175	-20.884687731622087	-21.037678821734104	0.1418626323148485	0.8581373676851514
RARS2	Stromal_cells	diploid	human	NA19160	-9.1904221602778	-0.2996816583889731	-18.342708985930663	-18.64239064431964	0.2589459085106778	0.7410540914893222
TBC1D32	Stromal_cells	diploid	human	NA19160	-8.297521844940034	-0.151736116115611	-16.865897073558777	-17.017633189674388	0.1407850161843815	0.8592149838156184
RNF217	Stromal_cells	diploid	human	NA19160	-8.618678177882737	0.1554078750307822	-17.415088100813062	-17.259680225782283	0.1439340616554609	0.856065938344539
RSPO3	Stromal_cells	diploid	human	NA19160	-8.495620194048598	1.1679853744207556	-17.207045362411293	-16.03905998799054	0.6890071552868389	0.3109928447131612
SHPRH	Stromal_cells	diploid	human	NA19160	-8.432225609316363	-0.5441904045787282	-17.098710350545442	-17.64290075512417	0.4196885893288823	0.5803114106711177
AIG1	Stromal_cells	diploid	human	NA19160	-9.608427755324689	0.504993878622596	-18.98030862779758	-18.475314749174984	0.3964907302762598	0.6035092697237402
TIAM2	Stromal_cells	diploid	human	NA19160	-8.778085429095345	-0.1699045814801962	-17.680165620917514	-17.85007020239771	0.1562546783148291	0.843745321685171
TMEM181	Stromal_cells	diploid	human	NA19160	-9.655033560146745	-0.3184050941477636	-19.049273799329683	-19.367678893477446	0.2726918995246781	0.7273081004753219
WTAP	Stromal_cells	diploid	human	NA19160	-9.314776329782802	-0.4554455207129067	-18.535973701729898	-18.991419222442804	0.3658346288067261	0.6341653711932739
ARMT1	Stromal_cells	diploid	human	NA19160	-11.073126923732842	-0.3539336080852137	-20.94392405627905	-21.297857664364265	0.2980784322746559	0.7019215677253441
SLC22A3	Stromal_cells	diploid	human	NA19160	-10.311853209891613	1.8113017419895243	-19.97587722102323	-18.164575479033704	0.8365587600604749	0.1634412399395251
DST	Stromal_cells	diploid	human	NA19160	-7.461245780761459	0.1462942154941746	-15.340866305078064	-15.194572089583891	0.1360965080027757	0.8639034919972244
GJA1	Stromal_cells	diploid	human	NA19160	-7.901975132339263	0.4339440966195979	-16.161682423089164	-15.727738326469566	0.3520515230169212	0.6479484769830789
UTRN	Stromal_cells	diploid	human	NA19160	-7.115754707005834	-0.0751622951445939	-14.670772756076698	-14.745935051221291	0.0724070697171188	0.9275929302828811
PTPRK	Stromal_cells	diploid	human	NA19160	-6.905127975857144	0.1192240116615223	-14.250762073419384	-14.131538061757862	0.112391056264633	0.8876089437353669
CDYL	Stromal_cells	diploid	human	NA19160	-8.287556155628373	-0.0966900586324007	-16.848531573586357	-16.945221632218757	0.0921626611209376	0.9078373388790624
SYCP2L	Stromal_cells	diploid	human	NA19160	-9.807032420503813	0.3826074016897005	-19.271233182894782	-18.88862578120509	0.3179193695698508	0.6820806304301492
SLC25A27	Stromal_cells	diploid	human	NA19160	-10.366850587380874	0.0171959370255301	-20.04962357946443	-20.0324276424389	0.0170489307434681	0.982951069256532
CNKSR3	Stromal_cells	diploid	human	NA19160	-8.631679253188707	1.074776441021999	-17.436894268409283	-16.362117827387284	0.6586259359922069	0.3413740640077932
NUS1	Stromal_cells	diploid	human	NA19160	-9.661269203840824	-0.1584544288819956	-19.05846869711608	-19.21692312599808	0.1465381438842988	0.853461856115701
SRSF12	Stromal_cells	diploid	human	NA19160	-10.697048639093888	-0.1757953124810961	-20.479909826127507	-20.655705138608603	0.1612103444596292	0.8387896555403708
AK9	Stromal_cells	diploid	human	NA19160	-10.800382656086224	0.4121936002110473	-20.610170849157896	-20.19797724894685	0.3378039376560022	0.6621960623439977
CDK19	Stromal_cells	diploid	human	NA19160	-8.494733215017387	-0.0982983968853796	-17.205535043316818	-17.303833440202197	0.0936215970947795	0.9063784029052204
RMND1	Stromal_cells	diploid	human	NA19160	-10.1912477312989	0.0867785932483184	-19.812078692735405	-19.72530009948709	0.0831199233989135	0.9168800766010864
EEF1A1	Stromal_cells	diploid	human	NA19160	-8.518662033929502	-0.2516958363663804	-17.246226165377454	-17.497922001743834	0.2225188163900665	0.7774811836099335
ZFAND3	Stromal_cells	diploid	human	NA19160	-7.632113223023701	-0.58454295560162	-15.663614387724568	-16.248157343326188	0.4426394578787092	0.5573605421212908
ZSCAN12	Stromal_cells	diploid	human	NA19160	-10.211336039842523	-0.2120993424657201	-19.83955943259801	-20.05165877506373	0.1911156629895629	0.808884337010437
LEMD2	Stromal_cells	diploid	human	NA19160	-10.627776542434976	-0.2951169852902886	-20.391413584180345	-20.68653056947064	0.2555555066835129	0.7444444933164871
SLC35A1	Stromal_cells	diploid	human	NA19160	-10.63507019313302	-0.1173973042989899	-20.400775692946823	-20.518172997245813	0.1107681726566223	0.8892318273433777
GRIK2	Stromal_cells	diploid	human	NA19160	-9.19009733921979	2.681921155641085	-18.342200192853152	-15.660279037212067	0.9315684398893022	0.0684315601106978
CITED2	Stromal_cells	diploid	human	NA19160	-9.520268228944262	0.3435893719382541	-18.848688510872112	-18.505099138933858	0.2907799060624978	0.7092200939375022
DCBLD1	Stromal_cells	diploid	human	NA19160	-11.212884779165936	0.1895124302635159	-21.10928768864024	-20.91977525837672	0.1726375674995217	0.8273624325004784
SAMD3	Stromal_cells	diploid	human	NA19160	-8.87726740557403	1.57922976510784	-17.842578590885648	-16.263348825777808	0.7938661914732957	0.2061338085267043
TMEM200A	Stromal_cells	diploid	human	NA19160	-9.16245759625648	0.8184362528559355	-18.298830031654614	-17.48039377879868	0.5588790829764194	0.4411209170235806
PDSS2	Stromal_cells	diploid	human	NA19160	-8.78552489943805	-0.2722524754756854	-17.69241490087756	-17.964667376353244	0.2383380641474095	0.7616619358525906
STXBP5	Stromal_cells	diploid	human	NA19160	-8.811289646715094	-0.0187718584867227	-17.734753290194334	-17.753525148681057	0.018596764476272	0.981403235523728
USP49	Stromal_cells	diploid	human	NA19160	-9.530993620104187	-0.104521967921901	-18.8647827504674	-18.969304718389303	0.0992449905261659	0.900755009473834
KDM1B	Stromal_cells	diploid	human	NA19160	-10.84821127885897	-0.0036701228479251	-20.66975344091304	-20.67342356376096	0.0036633961788159	0.996336603821184
KIAA1586	Stromal_cells	diploid	human	NA19160	-10.393902868112738	-0.3965172092060065	-20.08568040121222	-20.482197610418226	0.3273412993205233	0.6726587006794766
LMBRD1	Stromal_cells	diploid	human	NA19160	-9.552442594408724	-0.0807203825147658	-18.896900810812173	-18.97762119332694	0.0775484110198415	0.9224515889801584
CDC40	Stromal_cells	diploid	human	NA19160	-9.933463350896956	-0.472890976005651	-19.45240283427447	-19.92529381028012	0.3768019889895146	0.6231980110104853
SNRNP48	Stromal_cells	diploid	human	NA19160	-10.659340979273107	-0.2396100580355452	-20.431854442500544	-20.67146450053609	0.2130653399069874	0.7869346600930126
PXDC1	Stromal_cells	diploid	human	NA19160	-10.947998986986448	0.0148519892404906	-20.79261897959917	-20.77776699035868	0.0147422424395078	0.985257757560492
SERPINB9	Stromal_cells	diploid	human	NA19160	-9.112747585596637	0.8244651670642291	-18.220451666900253	-17.395986499836024	0.5615305623385554	0.4384694376614446
POLH	Stromal_cells	diploid	human	NA19160	-11.185766248546702	0.0213378714297966	-21.07750031370152	-21.05616244227172	0.0211118296560776	0.9788881703439224
GSTA4	Stromal_cells	diploid	human	NA19160	-9.928642803419606	-0.2960124840494238	-19.44555272798056	-19.741565212029982	0.2562218574008726	0.7437781425991274
PDE7B	Stromal_cells	diploid	human	NA19160	-10.00749463381829	1.913366904781487	-19.557030238911093	-17.643663334129606	0.8524173475842207	0.1475826524157792
POLR1C	Stromal_cells	diploid	human	NA19160	-10.562522710213251	-0.0975589881534696	-20.30718950685856	-20.404748495012026	0.0929511651581879	0.907048834841812
ZNF318	Stromal_cells	diploid	human	NA19160	-9.307673534940774	-0.1692392495377851	-18.525016617692668	-18.694255867230453	0.1556931208106947	0.8443068791893054
GTPBP2	Stromal_cells	diploid	human	NA19160	-10.686868085229596	-0.0533595918876452	-20.466963022174674	-20.52032261406232	0.0519609559681768	0.9480390440318232
MANEA	Stromal_cells	diploid	human	NA19160	-10.99738750024313	0.0872198617620334	-20.852706710584545	-20.765486848822512	0.0835244244542168	0.9164755755457832
SMPDL3A	Stromal_cells	diploid	human	NA19160	-10.655641674761164	0.2584546990721285	-20.42712494798785	-20.16867024891572	0.2277559863728322	0.7722440136271678
MFSD4B	Stromal_cells	diploid	human	NA19160	-9.216610518917074	-0.0746125934099417	-18.38366177580719	-18.458274369217133	0.0718970301023039	0.928102969897696
ZDHHC14	Stromal_cells	diploid	human	NA19160	-10.218127251018268	1.4982075170701918	-19.848831877822988	-18.3506243607528	0.7764695241760556	0.2235304758239443
NT5DC1	Stromal_cells	diploid	human	NA19160	-9.632001638306848	0.1684965778205161	-19.015245466923588	-18.846748889103072	0.155065845069681	0.8449341549303191
ZBTB2	Stromal_cells	diploid	human	NA19160	-10.97466049379571	0.2136201670361757	-20.825115715867497	-20.61149554883132	0.1923448992007028	0.8076551007992969
CEP57L1	Stromal_cells	diploid	human	NA19160	-9.73026325385619	-0.323710424530315	-19.159696079495845	-19.48340650402616	0.2765402917648977	0.7234597082351023
BTBD9	Stromal_cells	diploid	human	NA19160	-8.39991807073938	0.0509628020296659	-17.04319665129515	-16.992233849265485	0.0496859803723243	0.9503140196276756
WDR27	Stromal_cells	diploid	human	NA19160	-8.783026629137044	-0.2171691350733162	-17.688302645440302	-17.905471780513615	0.1952061610718362	0.8047938389281639
C6orf120	Stromal_cells	diploid	human	NA19160	-10.996949302182571	-0.3368194498521575	-20.852175688478187	-21.188995138330345	0.2859622521138618	0.7140377478861382
PRKN	Stromal_cells	diploid	human	NA19160	-8.245391656064006	0.3585634295585436	-16.774843073533617	-16.416279643975074	0.3013206924869756	0.6986793075130244
KCNQ5	Stromal_cells	diploid	human	NA19160	-7.280412309162742	1.3097620325776482	-14.993053920233471	-13.683291887655823	0.7301157275916387	0.2698842724083613
KATNA1	Stromal_cells	diploid	human	NA19160	-10.996753269065234	-0.1854837806601921	-20.851938117221337	-21.03742189788153	0.1692976910853145	0.8307023089146854
TSPYL4	Stromal_cells	diploid	human	NA19160	-10.911738753774056	-0.2999546984080901	-20.74819886503129	-21.04815356343938	0.2591482183133916	0.7408517816866084
LIN28B	Stromal_cells	diploid	human	NA19160	-8.246664260401568	0.2517469732821167	-16.777072237342562	-16.525325264060445	0.2225585733633062	0.7774414266366938
ZSCAN23	Stromal_cells	diploid	human	NA19160	-10.565813155389252	-0.1436162398005897	-20.311456535838776	-20.45507277563937	0.133779894917313	0.866220105082687
BLOC1S5	Stromal_cells	diploid	human	NA19160	-10.483029863802528	-0.0628432026412398	-20.20345805013685	-20.26630125277809	0.0609092909114079	0.939090709088592
NKAIN2	Stromal_cells	diploid	human	NA19160	-9.086461976788206	2.675255841395291	-18.178810853157568	-15.503555011762275	0.9311107985695092	0.0688892014304907
ZNF292	Stromal_cells	diploid	human	NA19160	-7.494264590583005	-0.8844735597979962	-15.403681425445368	-16.288154985243363	0.5870685001885068	0.4129314998114932
ADAT2	Stromal_cells	diploid	human	NA19160	-10.747225375342778	-0.0967507966258906	-20.54342340931464	-20.64017420594053	0.0922177996647971	0.9077822003352028
TSPYL1	Stromal_cells	diploid	human	NA19160	-10.006034592550842	-0.2829959756267541	-19.55497717780393	-19.83797315343069	0.2464771796893063	0.7535228203106936
TUBB	Stromal_cells	diploid	human	NA19160	-8.525149397099828	0.0484122816260281	-17.257238612350907	-17.20882633072488	0.0472590914761844	0.9527409085238157
SUPT3H	Stromal_cells	diploid	human	NA19160	-8.09749635547219	-0.0519311992713545	-16.513617116548016	-16.56554831581937	0.0506058163924527	0.9493941836075472
LAMA2	Stromal_cells	diploid	human	NA19160	-10.110293980753964	2.130405552787767	-19.700531722618194	-17.570126169830427	0.8812108911719571	0.1187891088280429
MYO6	Stromal_cells	diploid	human	NA19160	-8.776586462560426	0.2740812668736297	-17.67769621931717	-17.40361495244354	0.2397297120391304	0.7602702879608697
HDAC2	Stromal_cells	diploid	human	NA19160	-7.978603006422902	-0.1823490877821356	-16.30050504879667	-16.482854136578805	0.1666896088410057	0.8333103911589943
ILRUN	Stromal_cells	diploid	human	NA19160	-9.549042591160363	-0.2283022910807375	-18.891815608513795	-19.120117899594533	0.2041163650562417	0.7958836349437584
KPNA5	Stromal_cells	diploid	human	NA19160	-9.964883356908825	-0.2972156415788554	-19.49693965418959	-19.794155295768444	0.257116201547034	0.742883798452966
ZSCAN26	Stromal_cells	diploid	human	NA19160	-10.510403814940766	-0.3700869002592242	-20.23931871872887	-20.60940561898809	0.3093256917470146	0.6906743082529855
IGF2R	Stromal_cells	diploid	human	NA19160	-8.314007753146003	-0.3711794459897817	-16.89458145902483	-17.265760905014613	0.3100798729499561	0.6899201270500438
SYNGAP1	Stromal_cells	diploid	human	NA19160	-9.471167655732868	-0.2028013897556704	-18.77472128903989	-18.97752267879556	0.1835596212528861	0.8164403787471141
RPF2	Stromal_cells	diploid	human	NA19160	-11.008007546837849	-0.1676540635292624	-20.865564893153373	-21.033218956682635	0.154353676004803	0.8456463239951969
ENPP1	Stromal_cells	diploid	human	NA19160	-10.275088229681998	1.5726714348945734	-19.92624782351497	-18.3535763886204	0.7925098550994731	0.2074901449005269
CD2AP	Stromal_cells	diploid	human	NA19160	-8.720175369956191	-0.4696822731026309	-17.58444393009412	-18.054126203196752	0.3747991201352991	0.625200879864701
ZKSCAN8	Stromal_cells	diploid	human	NA19160	-9.431729310722565	-0.5668109796897376	-18.71496708450863	-19.281778064198367	0.4326682104766072	0.5673317895233928
DDX39B	Stromal_cells	diploid	human	NA19160	-8.279950560723917	-0.4679063901158926	-16.835265494625652	-17.303171884741545	0.3736878500787165	0.6263121499212835
C6orf89	Stromal_cells	diploid	human	NA19160	-9.973801144593612	-0.3761799087736933	-19.509545031266377	-19.88572494004007	0.3135211816304317	0.6864788183695683
ECI2	Stromal_cells	diploid	human	NA19160	-10.302603775048569	-0.1829148447175441	-19.9634162897752	-20.146331134492744	0.1671609266359246	0.8328390733640755
SFT2D1	Stromal_cells	diploid	human	NA19160	-10.672937669530276	-0.2816299923098704	-20.44921449514205	-20.730844487451925	0.2454471767646229	0.7545528232353772
UBE2J1	Stromal_cells	diploid	human	NA19160	-9.915479110309224	-0.27159471104639	-19.426823598001786	-19.698418309048176	0.2378369052146668	0.7621630947853332
L3MBTL3	Stromal_cells	diploid	human	NA19160	-9.700825419389458	0.2504252087235948	-19.11661942530005	-18.86619421657646	0.2215302994209292	0.7784697005790708
SAMD5	Stromal_cells	diploid	human	NA19160	-8.174075955755772	1.2013127071332017	-16.64941468730963	-15.448101980176428	0.6992009084828342	0.3007990915171656
SNHG5	Stromal_cells	diploid	human	NA19160	-10.16278503555784	-0.1179104361867935	-19.773006242577907	-19.8909166787647	0.1112243488136063	0.8887756511863937
RING1	Stromal_cells	diploid	human	NA19160	-10.540147455868585	-0.2429402489830465	-20.27811707347693	-20.521057322459978	0.2156816238079033	0.7843183761920965
RXRB	Stromal_cells	diploid	human	NA19160	-10.997801224669988	-0.2893826352669393	-20.85320804019698	-21.14259067546392	0.2512743382581346	0.7487256617418655
BRD2	Stromal_cells	diploid	human	NA19160	-8.58565875650127	-0.5054955885126199	-17.359556903018387	-17.865052491531006	0.396793440902794	0.603206559097206
PBX2	Stromal_cells	diploid	human	NA19160	-9.22045499054319	-0.3197383998232617	-18.38966234982869	-18.709400749651948	0.2736609773608269	0.726339022639173
AGPAT1	Stromal_cells	diploid	human	NA19160	-11.5077040595332	-0.2652595427060902	-21.44555246525476	-21.710812007960847	0.2329931468943417	0.7670068531056583
SKIC2	Stromal_cells	diploid	human	NA19160	-10.98827453640659	-0.1591950763467657	-20.84165558036615	-21.00085065671292	0.1471700242151411	0.8528299757848589
EHMT2	Stromal_cells	diploid	human	NA19160	-9.729251847278142	-0.212656036981354	-19.1582188996414	-19.370874936622755	0.1915658391468337	0.8084341608531662
SNHG32	Stromal_cells	diploid	human	NA19160	-10.813577939937009	-0.2583330216273047	-20.62665373298333	-20.88498675461064	0.2276620159775507	0.7723379840224492
VARS1	Stromal_cells	diploid	human	NA19160	-10.746321360484904	-0.1198059071687857	-20.54228347974177	-20.662089386910555	0.112907401677092	0.8870925983229081
ABHD16A	Stromal_cells	diploid	human	NA19160	-11.22050584716726	-0.2176385795322169	-21.1181948582333	-21.335833437765515	0.195583878414485	0.8044161215855151
BAG6	Stromal_cells	diploid	human	NA19160	-9.861082109989802	-0.1539487795749644	-19.349067698466072	-19.50301647804104	0.1426840680266957	0.8573159319733042
PRRC2A	Stromal_cells	diploid	human	NA19160	-8.915199432208373	-0.2295603300691376	-17.90418296773141	-18.133743297800542	0.2051169881558238	0.7948830118441762
DHX16	Stromal_cells	diploid	human	NA19160	-10.918968194325885	-0.0734716446243338	-20.75707578543765	-20.830547430061984	0.0708375078304928	0.9291624921695072
PPP1R10	Stromal_cells	diploid	human	NA19160	-9.265918207713163	-0.2807843481284742	-18.46040286048081	-18.741187208609283	0.2448088236883568	0.7551911763116432
ABCF1	Stromal_cells	diploid	human	NA19160	-9.209440040659278	-0.4323233111752209	-18.37246211557842	-18.80478542675364	0.3510004860340838	0.6489995139659162
PRR3	Stromal_cells	diploid	human	NA19160	-11.08803900692332	-0.0499826726830754	-20.961750911946726	-21.0117335846298	0.0487540931027822	0.9512459068972176
DDR1	Stromal_cells	diploid	human	NA19160	-11.144318940086126	-0.2611415714062417	-21.0286384428951	-21.289780014301343	0.2298281224191128	0.7701718775808872
GNL1	Stromal_cells	diploid	human	NA19160	-10.007278600448412	-0.1257119669830295	-19.55672648639177	-19.6824384533748	0.1181311824582329	0.881868817541767
GABBR1	Stromal_cells	diploid	human	NA19160	-9.22549472289949	-0.3172360106130015	-18.39752413221051	-18.71476014282351	0.2718411183794998	0.7281588816205001
TRIM27	Stromal_cells	diploid	human	NA19160	-9.827458290737953	-0.2903761406581893	-19.3007149365778	-19.591091077235983	0.2520178318460428	0.7479821681539572
HLA-A	Stromal_cells	diploid	human	NA19160	-11.193498049217323	-0.0500426784203754	-21.08657796084081	-21.136620639261185	0.0488111716022433	0.9511888283977568
CEP43	Stromal_cells	diploid	human	NA19160	-9.40603302481086	-0.386568244115626	-18.67586967373733	-19.06243791785296	0.3206156401922393	0.6793843598077607
SCAF8	Stromal_cells	diploid	human	NA19160	-8.116013055092164	-0.7340147267102071	-16.546558010216764	-17.28057273692697	0.5200218642844225	0.4799781357155775
ATF6B	Stromal_cells	diploid	human	NA19160	-10.828488359604956	-0.1617948861814895	-20.64523796369999	-20.80703284988148	0.1493843403259174	0.8506156596740826
CLIC1	Stromal_cells	diploid	human	NA19160	-10.765202907540653	-0.1506236710594529	-20.56605911542202	-20.71668278648148	0.1398286548723796	0.8601713451276204
DDAH2	Stromal_cells	diploid	human	NA19160	-10.790112196421862	-0.2392324622983111	-20.59731786367616	-20.836550325974464	0.212768140626795	0.787231859373205
LYRM4	Stromal_cells	diploid	human	NA19160	-9.238517689918403	0.3220774124669922	-18.41781636550928	-18.09573895304229	0.2753579081734456	0.7246420918265545
TMEM242	Stromal_cells	diploid	human	NA19160	-10.577325544918116	-0.0637536256783271	-20.326369012112355	-20.39012263779068	0.0617638716528517	0.9382361283471482
VPS52	Stromal_cells	diploid	human	NA19160	-10.583271783709954	-0.3301209712832219	-20.334061237154213	-20.664182208437435	0.2811632304344744	0.7188367695655257
SMIM13	Stromal_cells	diploid	human	NA19160	-11.06118068519098	0.0256772986362001	-20.92961128164813	-20.90393398301193	0.0253504403918159	0.974649559608184
TSBP1-AS1	Stromal_cells	diploid	human	NA19160	-9.145400992484577	0.8450284449783005	-18.27199132419055	-17.42696287921225	0.5704548603652146	0.4295451396347854
NOL7	Stromal_cells	diploid	human	NA19160	-11.03258488655142	-0.4028175238821099	-20.89523694724536	-21.298054471127468	0.3315659385517671	0.6684340614482329
ENSG00000227681	Stromal_cells	diploid	human	NA19160	-8.593322380026471	1.36806176769047	-17.372464448574778	-16.004402680884308	0.7454000445121314	0.2545999554878685
ENSG00000227885	Stromal_cells	diploid	human	NA19160	-10.380373416915177	0.4807063513414853	-20.06766552716584	-19.586959175824354	0.3816535323436043	0.6183464676563957
TARID	Stromal_cells	diploid	human	NA19160	-9.903302399800094	1.3563285484206664	-19.409468461116003	-18.053139912695336	0.7423951734758486	0.2576048265241512
HCG11	Stromal_cells	diploid	human	NA19160	-11.059942949944318	-0.1262285140230404	-20.928126751504813	-21.054355265527853	0.1185865915553754	0.8814134084446246
LNC-LBCS	Stromal_cells	diploid	human	NA19160	-10.357914442070932	1.404530981186635	-20.037681423963264	-18.63315044277663	0.7545178347894409	0.245482165210559
LINC01013	Stromal_cells	diploid	human	NA19160	-9.669628803977504	1.0407870406308852	-19.07078354861288	-18.029996507981988	0.6468233917950728	0.3531766082049273
PNISR-AS1	Stromal_cells	diploid	human	NA19160	-10.821954009716064	-0.0615773948951135	-20.637098970714668	-20.69867636560978	0.0597198299619063	0.9402801700380936
HDAC2-AS2	Stromal_cells	diploid	human	NA19160	-10.243449155948683	0.9921105506712314	-19.88332560434509	-18.89121505367386	0.6292067134144239	0.370793286585576
KHDC1-AS1	Stromal_cells	diploid	human	NA19160	-10.246329810388472	-0.014973464454645	-19.88724168715593	-19.902215151610577	0.0148619195675552	0.9851380804324448
AHI1-DT	Stromal_cells	diploid	human	NA19160	-10.763395617863804	1.0428488879843911	-20.56378640452538	-19.52093751654099	0.647550837850947	0.3524491621490531
HCG18	Stromal_cells	diploid	human	NA19160	-9.34380106484543	-0.5533061065464863	-18.58064565949732	-19.133951766043804	0.4249544975076576	0.5750455024923424
TRAF3IP2-AS1	Stromal_cells	diploid	human	NA19160	-9.137322276351332	0.2162775035170414	-18.25925947522644	-18.042981971709388	0.1944882614853508	0.8055117385146492
TAPBP	Stromal_cells	diploid	human	NA19160	-11.298628965064532	-0.2003866497448854	-21.20884453369511	-21.40923118344	0.1815857477673969	0.818414252232603
SCAND3	Stromal_cells	diploid	human	NA19160	-10.823043479511892	-0.0856858021737707	-20.63845656406045	-20.724142366234226	0.0821174173697182	0.917882582630282
LINC00472	Stromal_cells	diploid	human	NA19160	-10.566127787547812	0.98687338862392	-20.311864437596096	-19.324991048972176	0.6272597149634891	0.3727402850365109
UFL1-AS1	Stromal_cells	diploid	human	NA19160	-10.002865537085215	1.017892276345048	-19.55051951894996	-18.53262724260492	0.6386442238072926	0.3613557761927074
TRIM26	Stromal_cells	diploid	human	NA19160	-10.20341916644836	-0.1625017873008794	-19.82873862965822	-19.99124041695909	0.1499854290077498	0.8500145709922502
EPM2A-DT	Stromal_cells	diploid	human	NA19160	-10.343396525496328	0.5655886564847421	-20.018246450935504	-19.45265779445076	0.4319743236747647	0.5680256763252354
RNF217-AS1	Stromal_cells	diploid	human	NA19160	-10.72739879490496	1.18110548132492	-20.51838601113557	-19.33728052981065	0.6930607646141298	0.3069392353858701
RGL2	Stromal_cells	diploid	human	NA19160	-10.909771305940897	-0.4435453560250053	-20.745781290451777	-21.189326646476783	0.3582428744780672	0.6417571255219328
TXNDC5	Stromal_cells	diploid	human	NA19160	-9.737708688093909	0.2930665988680125	-19.170564110032995	-18.877497511164982	0.2540275418784412	0.7459724581215588
PTCHD4	Stromal_cells	diploid	human	NA19160	-9.93205015410742	2.7938699763260253	-19.450395122299312	-16.656525145973287	0.9388160253774552	0.0611839746225447
GMDS-DT	Stromal_cells	diploid	human	NA19160	-8.52708585325116	0.2964516781238088	-17.26052419045233	-16.96407251232852	0.2565484486300433	0.7434515513699567
ZSCAN16-AS1	Stromal_cells	diploid	human	NA19160	-10.379601339751	0.0497956807301775	-20.066636399728072	-20.01684071899789	0.0485762011413011	0.9514237988586988
HCG17	Stromal_cells	diploid	human	NA19160	-9.190371992141037	-0.2708682086854708	-18.342630404936703	-18.613498613622177	0.2372829907411766	0.7627170092588232
ENSG00000271860	Stromal_cells	diploid	human	NA19160	-9.930754495675757	2.1926900648837773	-19.44855405134141	-17.255863986457634	0.8883839101209677	0.1116160898790323
TAGAP-AS1	Stromal_cells	diploid	human	NA19160	-10.510084165240894	0.3458918798608649	-20.23890081680429	-19.89300893694342	0.2924110124094056	0.7075889875905943
CASC15	Stromal_cells	diploid	human	NA19160	-8.225281676023767	1.6092058994260547	-16.739575138290846	-15.130369238864793	0.799953592014971	0.200046407985029
NUDT3	Stromal_cells	diploid	human	NA19160	-8.999101387914752	-0.2491322820069577	-18.039442979134066	-18.288575261141023	0.2205231441983122	0.7794768558016878
MARCKS	Stromal_cells	diploid	human	NA19160	-8.45118321547373	-0.4989577981118457	-17.131189654445738	-17.630147452557583	0.392836883371942	0.607163116628058
TSTD3	Stromal_cells	diploid	human	NA19160	-9.672686077488429	0.1719226343649751	-19.07528391246157	-18.9033612780966	0.1579556840582166	0.8420443159417833
HULC	Stromal_cells	diploid	human	NA19160	-9.676590619088504	1.20350660432932	-19.08102880393097	-17.877522199601646	0.6998601073945828	0.3001398926054172
ENSG00000287055	Stromal_cells	diploid	human	NA19160	-9.652248450905352	0.6166639932894817	-19.04516449384076	-18.42850050055128	0.4602579794443124	0.5397420205556874
ENSG00000287100	Stromal_cells	diploid	human	NA19160	-9.116969635872822	1.3057544739251414	-18.22712746585428	-16.921372991929132	0.7290319804008195	0.2709680195991806
ENSG00000287683	Stromal_cells	diploid	human	NA19160	-9.536062624925195	1.5883987938306916	-18.872381310847068	-17.283982517016376	0.7957475997601321	0.2042524002398678
ENSG00000287976	Stromal_cells	diploid	human	NA19160	-11.016475167239896	0.4993047674461551	-20.87580117649246	-20.376496409046304	0.3930475138110709	0.6069524861889289
ENSG00000291112	Stromal_cells	diploid	human	NA19160	-10.313941988612411	-0.1657369112891195	-19.9786889211142	-20.14442583240332	0.1527308881917841	0.8472691118082158
SOD2	Stromal_cells	diploid	human	NA19160	-10.37187901209675	-0.2203834755168899	-20.05633661566868	-20.276720091185563	0.197788889349338	0.802211110650662
ANKIB1	Stromal_cells	diploid	human	NA19160	-8.2038475861755	-0.5637531543573502	-16.701897679512783	-17.265650833870133	0.4309307538931674	0.5690692461068326
CYP51A1	Stromal_cells	diploid	human	NA19160	-9.085101883869132	0.2280123860916882	-18.176652548846384	-17.948640162754696	0.2038856009715552	0.7961143990284447
KRIT1	Stromal_cells	diploid	human	NA19160	-8.828990189097073	-0.7572429204161681	-17.763764547091757	-18.521007467507925	0.5310424003171329	0.4689575996828671
MAD1L1	Stromal_cells	diploid	human	NA19160	-9.132784328987498	-0.1464551790458017	-18.252102169714128	-18.39855734875993	0.1362355537861588	0.8637644462138412
VPS50	Stromal_cells	diploid	human	NA19160	-9.307915495820756	-0.2029997661253908	-18.525390040065247	-18.72838980619064	0.183721567667613	0.816278432332387
SLC25A13	Stromal_cells	diploid	human	NA19160	-9.197371755428565	-0.0752185972662181	-18.35358973014157	-18.42880832740779	0.0724592936969231	0.927540706303077
ST7	Stromal_cells	diploid	human	NA19160	-9.79410206211226	0.6743887653207707	-19.25252778810519	-18.57813902278442	0.4905322701992281	0.5094677298007719
SKAP2	Stromal_cells	diploid	human	NA19160	-10.861057383762056	0.8024523008224519	-20.6856800293538	-19.88322772853135	0.5517715756921611	0.4482284243078389
THSD7A	Stromal_cells	diploid	human	NA19160	-8.65380887172275	1.400445169863488	-17.47393509236609	-16.073489922502603	0.7535127891639679	0.246487210836032
PRKAR2B	Stromal_cells	diploid	human	NA19160	-11.01828678546785	0.4515453107835868	-20.877989367072608	-20.42644405628902	0.3633564211054911	0.6366435788945088
CROT	Stromal_cells	diploid	human	NA19160	-10.651568454587348	0.022147799799658	-20.42191430294762	-20.39976650314796	0.0219043379753526	0.9780956620246476
KMT2E	Stromal_cells	diploid	human	NA19160	-7.893135659987679	-0.8261408971808386	-16.145594303199427	-16.971735200380266	0.5622647034974392	0.4377352965025608
RALA	Stromal_cells	diploid	human	NA19160	-10.694236004483528	-0.4638211893727408	-20.47633497834634	-20.94015616771908	0.3711240058749263	0.6288759941250737
BAIAP2L1	Stromal_cells	diploid	human	NA19160	-9.46471025104637	0.4912381487771355	-18.764958378375912	-18.273720229598776	0.3881316590482008	0.6118683409517993
KDM7A	Stromal_cells	diploid	human	NA19160	-9.472366159333854	0.222683158736256	-18.77653239909329	-18.553849240357035	0.1996316011400938	0.8003683988599062
AGK	Stromal_cells	diploid	human	NA19160	-9.692177803042972	-0.2224545906130437	-19.103932976615933	-19.326387567228977	0.199448641528717	0.800551358471283
PHTF2	Stromal_cells	diploid	human	NA19160	-9.05456909652468	-0.1813576801015663	-18.128105141394773	-18.30946282149634	0.1658630488576559	0.8341369511423441
DBF4	Stromal_cells	diploid	human	NA19160	-10.419505263106728	-0.0242367838107746	-20.11967247312845	-20.14390925693922	0.0239454315265149	0.976054568473485
IFRD1	Stromal_cells	diploid	human	NA19160	-9.986194120530012	0.0383489293938979	-19.52703670876029	-19.48868777936639	0.0376229193526	0.9623770806474
GTF2IRD1	Stromal_cells	diploid	human	NA19160	-8.528378067404567	-0.2752877617389976	-17.262716276177294	-17.53800403791629	0.2406464211242458	0.7593535788757542
VPS41	Stromal_cells	diploid	human	NA19160	-8.916977670422765	-0.5042569905423094	-17.907064028335434	-18.411321018877743	0.3960458475948163	0.6039541524051836
CYTH3	Stromal_cells	diploid	human	NA19160	-9.98543427407217	-0.042822693092912	-19.525965114515447	-19.56878780760836	0.0419187505689579	0.958081249431042
SYPL1	Stromal_cells	diploid	human	NA19160	-10.45180219393537	-0.2745298378996494	-20.162369359563936	-20.436899197463585	0.240070670784429	0.759929329215571
AASS	Stromal_cells	diploid	human	NA19160	-8.474005643662135	-0.1794956844307691	-17.170196853274284	-17.349692537705053	0.1643084425798525	0.8356915574201474
UBE3C	Stromal_cells	diploid	human	NA19160	-8.711509162531414	-0.3832835043154041	-17.570062628097023	-17.953346132412427	0.3183803702155918	0.6816196297844082
BAZ1B	Stromal_cells	diploid	human	NA19160	-8.11818742615866	-0.5524778063829247	-16.55042176542511	-17.102899571808035	0.424477989905469	0.575522010094531
STARD3NL	Stromal_cells	diploid	human	NA19160	-10.361515228986988	-0.1728118070495021	-20.04249535646177	-20.21530716351128	0.1587040740898184	0.8412959259101815
RNF216	Stromal_cells	diploid	human	NA19160	-8.716435896064706	-0.4647521885987551	-17.57824019684389	-18.042992385442645	0.3717092164811353	0.6282907835188647
ANLN	Stromal_cells	diploid	human	NA19160	-10.58532248912477	0.8095023814404064	-20.33671247956596	-19.52721009812556	0.554920509058966	0.445079490941034
NUB1	Stromal_cells	diploid	human	NA19160	-9.997695474154256	-0.3158324835611843	-19.543242971824995	-19.85907545538618	0.2708184101596833	0.7291815898403167
NUDCD3	Stromal_cells	diploid	human	NA19160	-9.42619598259218	-0.2623618961467393	-18.706558961419752	-18.96892085756649	0.2307674089818798	0.76923259101812
HGF	Stromal_cells	diploid	human	NA19160	-8.771865868232732	1.776018196782898	-17.669916618727836	-15.893898421944938	0.8306890301795364	0.1693109698204635
ABCF2	Stromal_cells	diploid	human	NA19160	-10.447502820468952	-0.2913311683096147	-20.156697351647352	-20.448028519956967	0.2527318344989957	0.7472681655010043
CHPF2	Stromal_cells	diploid	human	NA19160	-11.141882848225691	-0.1147119702931754	-21.02575606717298	-21.14046803746616	0.1083770791861523	0.8916229208138476
HDAC9	Stromal_cells	diploid	human	NA19160	-9.870539926334317	1.3393877591415555	-19.3626285439544	-18.02324078481284	0.7379939697177785	0.2620060302822214
ZNF800	Stromal_cells	diploid	human	NA19160	-10.272606810616985	-0.2217098812181816	-19.9228885777203	-20.14459845893848	0.1988522413661549	0.8011477586338451
CUL1	Stromal_cells	diploid	human	NA19160	-8.708888944772657	-0.4920146834764197	-17.565711556756437	-18.057726240232856	0.3886066116139028	0.6113933883860974
KMT2C	Stromal_cells	diploid	human	NA19160	-7.690628998626938	-0.7786920867725087	-15.77282678901538	-16.551518875787888	0.5409940411548916	0.4590059588451084
CDK14	Stromal_cells	diploid	human	NA19160	-7.519835456889027	-0.2045873150307588	-15.452180561322336	-15.656767876353095	0.1850164215054884	0.8149835784945115
HIPK2	Stromal_cells	diploid	human	NA19160	-8.42477122431755	-0.1470877638319514	-17.085919736418667	-17.23300750025062	0.1367817852465798	0.8632182147534202
TNPO3	Stromal_cells	diploid	human	NA19160	-9.13302571238616	-0.5517341576226471	-18.252482984283173	-18.80421714190582	0.424049844500981	0.575950155499019
CDK13	Stromal_cells	diploid	human	NA19160	-8.602357795888702	-0.6276327666114839	-17.38766764809005	-18.01530041470153	0.4661459364537501	0.5338540635462499
SNX13	Stromal_cells	diploid	human	NA19160	-8.767275430343961	-0.6497479401233086	-17.66234732428461	-18.31209526440792	0.4778226198595973	0.5221773801404027
ING3	Stromal_cells	diploid	human	NA19160	-10.46846710580726	-0.3345464108786871	-20.184320498893506	-20.51886690977219	0.2843373704743479	0.7156626295256523
SRI	Stromal_cells	diploid	human	NA19160	-11.202219190882532	-0.3040137510929242	-21.096803082448496	-21.40081683354142	0.2621492798729868	0.7378507201270132
SEMA3A	Stromal_cells	diploid	human	NA19160	-7.156337551074938	1.6535617123538575	-14.750698787161015	-13.09713707480716	0.8086329012034126	0.1913670987965873
SEMA3C	Stromal_cells	diploid	human	NA19160	-9.77248590441454	1.355182403562388	-19.22118402452861	-17.866001620966227	0.7420997517627616	0.2579002482372383
SLC25A40	Stromal_cells	diploid	human	NA19160	-10.883340174981642	0.2442234556926052	-20.713229415526428	-20.469005959833822	0.216687420949829	0.7833125790501712
FSCN1	Stromal_cells	diploid	human	NA19160	-9.998938624385303	-0.2263322871728519	-19.5449931086275	-19.77132539580036	0.2025469257920101	0.7974530742079899
ACTB	Stromal_cells	diploid	human	NA19160	-7.439627133262711	-0.2844220591858644	-15.29962301538681	-15.584045074572677	0.2475510003337956	0.7524489996662044
BCAP29	Stromal_cells	diploid	human	NA19160	-9.895954664666506	-0.0342630199273087	-19.398981857742204	-19.433244877669512	0.0336826894988547	0.9663173105011452
CTTNBP2	Stromal_cells	diploid	human	NA19160	-8.52728554809017	1.3629121223785583	-17.260862970107386	-15.897950847728827	0.7440855633940524	0.2559144366059476
CNOT4	Stromal_cells	diploid	human	NA19160	-8.794186205931274	-0.5577852778526057	-17.706662283917385	-18.26444756176999	0.4275244648633511	0.5724755351366488
CADPS2	Stromal_cells	diploid	human	NA19160	-9.877929889203171	1.8281480963957824	-19.37321223616909	-17.545064139773313	0.8392890865176859	0.1607109134823143
SMARCD3	Stromal_cells	diploid	human	NA19160	-10.56883033603246	-0.0520190355797503	-20.31536732992241	-20.36738636550216	0.0506892040104693	0.9493107959895306
AKR1B1	Stromal_cells	diploid	human	NA19160	-10.70801569006682	0.1409842437698998	-20.49383407927624	-20.352849835506333	0.1314970040770919	0.8685029959229081
EIF2AK1	Stromal_cells	diploid	human	NA19160	-9.556642228828771	-0.5404268564685708	-18.90317884729817	-19.443605703766742	0.417500444404394	0.582499555595606
TRIP6	Stromal_cells	diploid	human	NA19160	-10.838484566283991	-0.1206286658794866	-20.6576727313006	-20.77830139718008	0.1136369646712508	0.8863630353287492
SRRT	Stromal_cells	diploid	human	NA19160	-9.574840084711084	-0.2544661393185272	-18.930342847096863	-19.18480898641539	0.2246696941411781	0.7753303058588219
NDUFB2	Stromal_cells	diploid	human	NA19160	-11.262150737151831	-0.2793342094237694	-21.166666288756613	-21.446000498180386	0.2437128973035538	0.7562871026964462
PUS7	Stromal_cells	diploid	human	NA19160	-9.91161389467523	0.2109420372232407	-19.42131776229131	-19.21037572506807	0.190178995004941	0.8098210049950589
LAMB1	Stromal_cells	diploid	human	NA19160	-7.460400307335397	-0.1846478620305057	-15.33925506393958	-15.523902925970084	0.1686030012379283	0.8313969987620716
DLD	Stromal_cells	diploid	human	NA19160	-9.895838965740383	-0.3508319498341485	-19.39881664884249	-19.749648598676647	0.2958979316166772	0.7041020683833227
ZC3HC1	Stromal_cells	diploid	human	NA19160	-10.786517617038198	-0.2487143380314372	-20.59281453109196	-20.8415288691234	0.2201972984544825	0.7798027015455175
AVL9	Stromal_cells	diploid	human	NA19160	-8.96901229765302	-0.242873015069879	-17.991094614621385	-18.233967629691264	0.215628889241547	0.7843711107584529
GTPBP10	Stromal_cells	diploid	human	NA19160	-10.155001248724735	-0.1439802007583246	-19.7622932913794	-19.90627349213772	0.134095107850288	0.865904892149712
CDK6	Stromal_cells	diploid	human	NA19160	-7.456013456576707	0.1333983094939733	-15.330892674125693	-15.19749436463172	0.1248835445118108	0.8751164554881893
PMPCB	Stromal_cells	diploid	human	NA19160	-9.638979207618346	-0.2862414654885796	-19.02556541223079	-19.31180687771937	0.2489187661480858	0.7510812338519142
DNAJC2	Stromal_cells	diploid	human	NA19160	-9.868541042224397	-0.3538916855686339	-19.35976395840456	-19.71365564397319	0.2980490053392739	0.7019509946607261
BET1	Stromal_cells	diploid	human	NA19160	-10.760627297021374	-0.3184585850839987	-20.5603039307487	-20.878762515832697	0.2727308028754063	0.7272691971245936
NAMPT	Stromal_cells	diploid	human	NA19160	-10.106409524656687	0.1315307301314553	-19.695146960427145	-19.56361623029569	0.1232476679906005	0.8767523320093996
POLR1F	Stromal_cells	diploid	human	NA19160	-10.740414063319218	-0.1163321177076888	-20.53483064715824	-20.651162764865926	0.1098204701872035	0.8901795298127965
PON2	Stromal_cells	diploid	human	NA19160	-8.895382507291723	-0.314927904225474	-17.872034056584518	-18.18696196080999	0.2701585091401182	0.7298414908598818
ITGB8	Stromal_cells	diploid	human	NA19160	-9.661633127489829	1.0808195856945702	-19.059005092651024	-17.978185506956454	0.6606826879642989	0.3393173120357011
HBP1	Stromal_cells	diploid	human	NA19160	-9.480663960753198	-0.2767606516672671	-18.789063830883748	-19.06582448255101	0.2417640420941844	0.7582359579058155
SP4	Stromal_cells	diploid	human	NA19160	-10.091656659064558	0.240469231243704	-19.67466907216729	-19.43419984092359	0.2137411627175116	0.7862588372824884
WDR91	Stromal_cells	diploid	human	NA19160	-10.600568734313748	-0.1672457073726967	-20.35639762512264	-20.52364333249533	0.154008280604753	0.845991719395247
CBLL1	Stromal_cells	diploid	human	NA19160	-10.59418812634422	-0.2201794520269402	-20.348164871373523	-20.568344323400463	0.197625202741478	0.802374797258522
MTPN	Stromal_cells	diploid	human	NA19160	-9.194315181069976	-0.3634676672491537	-18.348805323299395	-18.712272990548552	0.3047387934398865	0.6952612065601135
PTN	Stromal_cells	diploid	human	NA19160	-9.240162809856884	0.6510345087650046	-18.42037740450759	-17.769342895742586	0.4784940049181977	0.5215059950818022
PALS2	Stromal_cells	diploid	human	NA19160	-8.268913167702612	0.3020026921649616	-16.81599330484665	-16.513990612681688	0.260663925527822	0.739336074472178
ZC3HAV1	Stromal_cells	diploid	human	NA19160	-8.941866525329104	-0.0338515530189519	-17.947323261569778	-17.98117481458873	0.0332850000902064	0.9667149999097936
TTC26	Stromal_cells	diploid	human	NA19160	-10.273497847355598	0.1287336724727162	-19.9240949666166	-19.79536129414388	0.1207919083158923	0.8792080916841075
OGDH	Stromal_cells	diploid	human	NA19160	-9.6431717672486	-0.3108914932998878	-19.031761685615688	-19.342653178915576	0.2672066154523363	0.7327933845476636
H2AZ2	Stromal_cells	diploid	human	NA19160	-9.584495065924724	-0.4095188584315856	-18.944728486197395	-19.35424734462898	0.3360303633125397	0.6639696366874602
LMBR1	Stromal_cells	diploid	human	NA19160	-8.641043005195469	-0.2686111619125454	-17.452579157718578	-17.72119031963112	0.2355595585749034	0.7644404414250965
DNAJB6	Stromal_cells	diploid	human	NA19160	-9.75464456290473	-0.0475100976962181	-19.19524473658912	-19.242754834285336	0.0463991560876252	0.9536008439123748
IQCE	Stromal_cells	diploid	human	NA19160	-10.91162925746018	-0.1742781153121875	-20.748064337329044	-20.92234245264123	0.159936769280908	0.840063230719092
TSPAN12	Stromal_cells	diploid	human	NA19160	-10.733694757277542	0.1202859809860932	-20.52634503477078	-20.406059053784688	0.1133331693989291	0.886666830601071
SSBP1	Stromal_cells	diploid	human	NA19160	-9.924209281366146	-0.098915395601793	-19.43924856827955	-19.538163963881345	0.0941806589180076	0.9058193410819924
HOXA13	Stromal_cells	diploid	human	NA19160	-10.392292473548872	0.8022304325735911	-20.083537995218794	-19.281307562645203	0.5516721170036157	0.4483278829963842
CPED1	Stromal_cells	diploid	human	NA19160	-7.383556668165325	0.2957511617214532	-15.192226399245566	-14.896475237524111	0.2560274661668763	0.7439725338331236
HIBADH	Stromal_cells	diploid	human	NA19160	-8.668488247639779	0.000784613388596	-17.498452598264343	-17.497667984875747	0.000784305659999	0.9992156943400008
TAX1BP1	Stromal_cells	diploid	human	NA19160	-8.242138854587902	-0.1773070464763187	-16.769143843225596	-16.946450889701914	0.1624774133199086	0.8375225866800914
CHN2	Stromal_cells	diploid	human	NA19160	-10.24754725924305	1.6512377310341435	-19.88889624884793	-18.23765851781379	0.8081876504637965	0.1918123495362034
GRB10	Stromal_cells	diploid	human	NA19160	-8.775341094844741	0.5168484251073657	-17.675644261802514	-17.15879583669515	0.4036028203783615	0.5963971796216385
FKBP14	Stromal_cells	diploid	human	NA19160	-9.707730179934234	-0.102857816909019	-19.12673848932453	-19.22959630623356	0.0977447501977908	0.9022552498022092
PLEKHA8	Stromal_cells	diploid	human	NA19160	-8.976723265001135	-0.0198361869706255	-18.00350183754974	-18.023338024520367	0.0196407442267904	0.9803592557732096
NOD1	Stromal_cells	diploid	human	NA19160	-9.513125689410284	0.185399544735187	-18.837958083178908	-18.652558538443724	0.169227713160633	0.830772286839367
GARS1	Stromal_cells	diploid	human	NA19160	-9.59326043912943	0.0583770135847209	-18.95777279461179	-18.89939578102707	0.056705754356189	0.943294245643811
MINDY4	Stromal_cells	diploid	human	NA19160	-10.020057117853682	-0.0228860242435154	-19.57467790034015	-19.597563924583664	0.0226261256480587	0.9773738743519412
CASP2	Stromal_cells	diploid	human	NA19160	-10.21443431109031	0.0135134583142324	-19.84379080945911	-19.83027735114488	0.0134225614407981	0.986577438559202
PDAP1	Stromal_cells	diploid	human	NA19160	-10.186506061183366	-0.4061982389833147	-19.8055805527194	-20.21177879170272	0.3338219081335815	0.6661780918664185
PTCD1	Stromal_cells	diploid	human	NA19160	-11.28937978145464	-0.0739721038004752	-21.19817479904806	-21.272146902848537	0.0713023993864998	0.9286976006135004
ZKSCAN1	Stromal_cells	diploid	human	NA19160	-8.529246790037668	-0.4395356652672149	-17.2641897753519	-17.703725440619113	0.3556644609973258	0.6443355390026742
EIF3B	Stromal_cells	diploid	human	NA19160	-9.617586636078393	-0.3656233054379995	-18.993895175818256	-19.359518481256256	0.3062359108465123	0.6937640891534876
SNX8	Stromal_cells	diploid	human	NA19160	-10.810563622717371	-0.1489541329912924	-20.622891410606783	-20.77184554359808	0.1383913665966556	0.8616086334033443
WASL	Stromal_cells	diploid	human	NA19160	-9.074165230247448	-0.5059557804206101	-18.159284197239938	-18.665239977660548	0.3970709678174191	0.6029290321825809
PCOLCE	Stromal_cells	diploid	human	NA19160	-9.506407562739229	0.1230089442903085	-18.827856126558093	-18.704847182267784	0.1157442465147157	0.8842557534852843
RBM28	Stromal_cells	diploid	human	NA19160	-9.317173773827651	-0.5670658657358665	-18.5396698699042	-19.10673573564007	0.4328127970059549	0.5671872029940451
USP42	Stromal_cells	diploid	human	NA19160	-10.211105361851528	-0.2987442553120054	-19.839244315276925	-20.13798857058893	0.2582509164321519	0.7417490835678481
C1GALT1	Stromal_cells	diploid	human	NA19160	-10.018802680376004	0.666435364300828	-19.572917069869927	-18.9064817055691	0.4864641126379453	0.5135358873620547
PLOD3	Stromal_cells	diploid	human	NA19160	-10.94339730568617	-0.0227056191804777	-20.78699604414617	-20.80970166332665	0.0224497865468897	0.9775502134531102
GLCCI1	Stromal_cells	diploid	human	NA19160	-7.912456322786625	0.2155894686887407	-16.18073865451608	-15.96514918582734	0.1939338506495368	0.8060661493504633
PHF14	Stromal_cells	diploid	human	NA19160	-7.95206718436738	-0.562409694559598	-16.252561927550122	-16.81497162210972	0.4301657184567761	0.5698342815432239
NRF1	Stromal_cells	diploid	human	NA19160	-9.25758366429815	-0.0945558831320169	-18.44746471763562	-18.54202060076764	0.0902231079767416	0.9097768920232584
TMEM106B	Stromal_cells	diploid	human	NA19160	-9.688698506477609	-0.3706789529224892	-19.098824549897483	-19.46950350281997	0.309734486284776	0.6902655137152238
EZH2	Stromal_cells	diploid	human	NA19160	-9.17648585032036	0.0861852532701058	-18.32086082367512	-18.234675570405013	0.0825757403674304	0.9174242596325696
CEP41	Stromal_cells	diploid	human	NA19160	-10.863983914932362	0.2563365809325902	-20.689303811241185	-20.432967230308595	0.2261185487884803	0.7738814512115196
ZNF862	Stromal_cells	diploid	human	NA19160	-10.87359820955684	-0.2396094114087041	-20.70119689775744	-20.94080630916614	0.2130648310537495	0.7869351689462505
MEST	Stromal_cells	diploid	human	NA19160	-7.770616434124211	0.6736857073459924	-15.921026463874137	-15.247340756528144	0.4901739589068528	0.5098260410931472
ANKMY2	Stromal_cells	diploid	human	NA19160	-9.992303096843708	-0.2623933019982765	-19.535647942851647	-19.798041244849923	0.2307915670070773	0.7692084329929227
POU6F2	Stromal_cells	diploid	human	NA19160	-10.045105646754353	1.3376139410375496	-19.609773413528533	-18.272159472490983	0.7375288062421751	0.2624711937578249
CHCHD3	Stromal_cells	diploid	human	NA19160	-8.595895124149036	-0.3222108839138435	-17.376795038525326	-17.69900592243917	0.2754546207475639	0.7245453792524361
GLI3	Stromal_cells	diploid	human	NA19160	-7.5909212034649824	0.0967149631629011	-15.586331667441492	-15.48961670427859	0.092185270102099	0.907814729897901
COA1	Stromal_cells	diploid	human	NA19160	-8.464230688681141	-0.5716222034610148	-17.153502396421167	-17.725124599882182	0.4353912149240549	0.564608785075945
URGCP	Stromal_cells	diploid	human	NA19160	-10.591925332857592	-0.3071239345182733	-20.34524332141805	-20.652367255936323	0.2644405659461109	0.7355594340538891
TMEM248	Stromal_cells	diploid	human	NA19160	-10.365390549065628	-0.3525496014445828	-20.04767347298411	-20.40022307442869	0.2971062955970885	0.7028937044029113
RHEB	Stromal_cells	diploid	human	NA19160	-9.904595718126275	-0.0167002176222901	-19.411313173777835	-19.428013391400125	0.0165615420319623	0.9834384579680376
AEBP1	Stromal_cells	diploid	human	NA19160	-9.113976925859204	0.2386718153235136	-18.22239582953391	-17.983724014210395	0.2123266577199093	0.7876733422800908
POLD2	Stromal_cells	diploid	human	NA19160	-11.058251114742918	-0.3505171990626757	-20.92609709110232	-21.276614290165	0.2956762800667898	0.7043237199332101
YKT6	Stromal_cells	diploid	human	NA19160	-10.592524580437695	-0.2493642660265181	-20.346017122941863	-20.59538138896838	0.2207039493997058	0.7792960506002942
TBL2	Stromal_cells	diploid	human	NA19160	-10.672224816338948	-0.147043091881077	-20.4483052358124	-20.595348327693475	0.1367432227435717	0.8632567772564282
CLIP2	Stromal_cells	diploid	human	NA19160	-10.020453860749235	0.1937314224201287	-19.575234736665752	-19.381503314245624	0.1761208499753579	0.8238791500246421
EIF4H	Stromal_cells	diploid	human	NA19160	-9.599047693342431	-0.3081584524785583	-18.96637691233825	-19.27453536481681	0.265201121919259	0.734798878080741
LIMK1	Stromal_cells	diploid	human	NA19160	-10.992887862357492	-0.1572546792477496	-20.84725211580692	-21.004506795054663	0.1455135888527142	0.8544864111472857
ESYT2	Stromal_cells	diploid	human	NA19160	-9.34617107489166	-0.1413484258393111	-18.58428604109068	-18.72563446692999	0.1318132397082685	0.8681867602917315
PILRB	Stromal_cells	diploid	human	NA19160	-9.89575684897438	-0.3947737770050957	-19.398699391013057	-19.79347316801816	0.3261675415953373	0.6738324584046625
BBS9	Stromal_cells	diploid	human	NA19160	-7.758562851693444	-0.1760442221870946	-15.898774080183944	-16.07481830237104	0.1614191013642967	0.8385808986357033
ZMIZ2	Stromal_cells	diploid	human	NA19160	-10.780989764908528	0.1115200413646669	-20.58588422360692	-20.47436418224225	0.1055265352452608	0.8944734647547392
SEPTIN7	Stromal_cells	diploid	human	NA19160	-7.566964938642031	-0.5804568590492671	-15.541232819484865	-16.121689678534132	0.4403573696478836	0.5596426303521165
EEPD1	Stromal_cells	diploid	human	NA19160	-10.194202987459317	0.7567659117850348	-19.816126440934685	-19.05936052914965	0.5308186501333068	0.4691813498666932
KLHL7	Stromal_cells	diploid	human	NA19160	-9.227086838280426	-0.2759827816415168	-18.40000673309131	-18.675989514732827	0.241174003613211	0.7588259963867889
HERPUD2	Stromal_cells	diploid	human	NA19160	-9.962723615149072	-0.1699698993204599	-19.493884491603016	-19.66385439092348	0.1563097881371272	0.8436902118628727
CBX3	Stromal_cells	diploid	human	NA19160	-9.48606211958511	-0.5881147916763148	-18.7972089367626	-19.38532372843892	0.4446267071924963	0.5553732928075037
HNRNPA2B1	Stromal_cells	diploid	human	NA19160	-7.124583258328347	-0.8303035816794928	-14.688187683191636	-15.518491264871129	0.5640830701616293	0.4359169298383707
HYCC1	Stromal_cells	diploid	human	NA19160	-9.346024927657348	-0.0132408719013562	-18.58406158797873	-18.59730245988009	0.0131535971794604	0.9868464028205396
FKBP9	Stromal_cells	diploid	human	NA19160	-10.420901476889648	-0.0589995144199379	-20.121522515435	-20.18052202985493	0.0572927730831776	0.9427072269168224
NT5C3A	Stromal_cells	diploid	human	NA19160	-9.957317255076845	-0.0022840674644904	-19.48623266177865	-19.48851672924314	0.0022814609672487	0.9977185390327512
TWIST1	Stromal_cells	diploid	human	NA19160	-8.131094325359008	0.6980159628462967	-16.573337621616474	-15.875321658770178	0.5024284744891325	0.4975715255108674
KIAA1549	Stromal_cells	diploid	human	NA19160	-8.691110812885043	-0.122375876427963	-17.536154034714002	-17.658529911141965	0.1151842753839286	0.8848157246160714
TRIM24	Stromal_cells	diploid	human	NA19160	-7.700699870273315	-0.1624380981139257	-15.791555048998417	-15.95399314711234	0.1499312905468255	0.8500687094531745
CYREN	Stromal_cells	diploid	human	NA19160	-10.062033946126606	0.316649268743319	-19.63342195089292	-19.3167726821496	0.2714137517111736	0.7285862482888263
CALD1	Stromal_cells	diploid	human	NA19160	-6.823806944809539	-0.1263393259602115	-14.086270580682267	-14.21260990664248	0.1186842572712502	0.8813157427287499
ASL	Stromal_cells	diploid	human	NA19160	-11.15663764257658	-0.036561575600988	-21.04319605808148	-21.079757633682465	0.0359012728899635	0.9640987271100364
SBDS	Stromal_cells	diploid	human	NA19160	-11.148810991233194	0.0340170690668592	-21.03395036944316	-20.9999333003763	0.0334449936953242	0.9665550063046756
DYNC2I1	Stromal_cells	diploid	human	NA19160	-8.964958755610116	-0.4024168538079316	-17.984567641520734	-18.386984495328665	0.3312980633655815	0.6687019366344186
AKAP9	Stromal_cells	diploid	human	NA19160	-7.600573419383662	-0.7788778136263694	-15.60447061288324	-16.38334842650961	0.541079282971439	0.458920717028561
SEM1	Stromal_cells	diploid	human	NA19160	-10.044234136909951	-0.0793276214868506	-19.6085544076211	-19.68788202910795	0.0762627613029843	0.9237372386970156
GNGT1	Stromal_cells	diploid	human	NA19160	-10.08240095144877	2.7582271334813697	-19.661799777121185	-16.903572643639812	0.9365959242597478	0.0634040757402521
HIP1	Stromal_cells	diploid	human	NA19160	-8.48419421761794	-0.2230137499368468	-17.18757776660841	-17.410591516545256	0.199896152158459	0.800103847841541
PTPN12	Stromal_cells	diploid	human	NA19160	-8.885195112970163	-0.3792747489391458	-17.85547710246429	-18.23475185140344	0.3156424396798245	0.6843575603201755
GNAI1	Stromal_cells	diploid	human	NA19160	-9.469604783448773	0.0235870463063997	-18.77235914247756	-18.74877209617116	0.0233110461974086	0.9766889538025912
PEX1	Stromal_cells	diploid	human	NA19160	-10.01486204861179	-0.302185349142956	-19.567383670149084	-19.86956901929204	0.2607989580882122	0.7392010419117878
MTERF1	Stromal_cells	diploid	human	NA19160	-10.034380502812915	0.4859968266852519	-19.59476147762364	-19.108764650938387	0.384916240835204	0.615083759164796
SGCE	Stromal_cells	diploid	human	NA19160	-9.031045433847057	-0.0461498720193702	-18.09057754934242	-18.13672742136179	0.0451011611513821	0.954898838848618
RBM48	Stromal_cells	diploid	human	NA19160	-10.65462523630986	-0.1590489514542419	-20.425824979383723	-20.584873930837965	0.1470453954211257	0.8529546045788743
CASD1	Stromal_cells	diploid	human	NA19160	-8.70273153519447	-0.2262410094358671	-17.55548140619605	-17.78172241563192	0.2024741327579037	0.7975258672420964
DOCK4	Stromal_cells	diploid	human	NA19160	-8.241004394792837	0.4693359017265308	-16.767155669014365	-16.297819767287834	0.3745825309382176	0.6254174690617824
POT1	Stromal_cells	diploid	human	NA19160	-9.575667806083766	-0.2176191576144433	-18.931576844523715	-19.14919600213816	0.1955682549589975	0.8044317450410025
LSM8	Stromal_cells	diploid	human	NA19160	-10.474776348677626	-0.0952306374087435	-20.192616857187662	-20.28784749459641	0.0908367767643986	0.9091632232356014
PRKRIP1	Stromal_cells	diploid	human	NA19160	-9.22074623730827	-0.5059875436633378	-18.390116818901767	-18.896104362565104	0.3970901184944705	0.6029098815055295
PODXL	Stromal_cells	diploid	human	NA19160	-7.797810119237399	1.6835870390681844	-15.971124614530185	-14.287537575461998	0.8142933571033695	0.1857066428966305
FOXP2	Stromal_cells	diploid	human	NA19160	-8.29535502695191	1.291151597246916	-16.86212298887424	-15.570971391627324	0.7250460355274736	0.2749539644725265
STRIP2	Stromal_cells	diploid	human	NA19160	-10.61539295471349	0.5079939637434165	-20.375494140379217	-19.8675001766358	0.3982985962247927	0.6017014037752073
MKLN1	Stromal_cells	diploid	human	NA19160	-7.896587531723635	-0.8208522494752658	-16.15187864374751	-16.972730893222774	0.5599435432366945	0.4400564567633055
FLNC	Stromal_cells	diploid	human	NA19160	-8.970322237498092	0.3845855982611077	-17.993203177438964	-17.608617579177857	0.3192673254339813	0.6807326745660187
CALU	Stromal_cells	diploid	human	NA19160	-7.858665999471183	-0.0414111459518516	-16.082711966108096	-16.124123112059948	0.0405654187993304	0.9594345812006696
CCDC136	Stromal_cells	diploid	human	NA19160	-9.381874361352809	-0.0552860873939131	-18.638993620720285	-18.6942797081142	0.0537855907865547	0.9462144092134452
SMO	Stromal_cells	diploid	human	NA19160	-9.531173460764592	-0.3352656658802004	-18.865052422215584	-19.200318088095784	0.2848519293283327	0.7151480706716673
LRRC17	Stromal_cells	diploid	human	NA19160	-10.325483800581702	0.5600773375697371	-19.994209892190494	-19.43413255462076	0.4288351103638098	0.5711648896361902
KLHDC10	Stromal_cells	diploid	human	NA19160	-9.081983924620667	-0.4234068765920007	-18.17170335170032	-18.59511022829232	0.3451878488336175	0.6548121511663826
NDUFA5	Stromal_cells	diploid	human	NA19160	-10.411549331231184	-0.3159589772636941	-20.10912322713625	-20.42508220439995	0.270910641205338	0.729089358794662
SUMF2	Stromal_cells	diploid	human	NA19160	-10.729733884966224	-0.1540106414616815	-20.521338816268344	-20.675349457730025	0.1427371015673659	0.857262898432634
EXOC4	Stromal_cells	diploid	human	NA19160	-7.332974030796417	-0.5685234640952395	-15.0948118161988	-15.66333528029404	0.4336389259141601	0.5663610740858399
LANCL2	Stromal_cells	diploid	human	NA19160	-9.69936723609381	-0.1944134803165838	-19.11448123224224	-19.308894712558825	0.1766825916634029	0.8233174083365971
MKRN1	Stromal_cells	diploid	human	NA19160	-10.56585010265327	-0.237918386739306	-20.311504436761208	-20.54942282350052	0.2117329784894498	0.7882670215105502
AGAP3	Stromal_cells	diploid	human	NA19160	-10.144818524445045	-0.1805824742390065	-19.74826069506615	-19.92884316930516	0.1652161703033235	0.8347838296966763
ACTR3B	Stromal_cells	diploid	human	NA19160	-10.430700503785024	-0.2674787931917564	-20.134495877650988	-20.401974670842744	0.2346934398397943	0.7653065601602056
DMTF1	Stromal_cells	diploid	human	NA19160	-8.593528033632346	-0.455201764867482	-17.372810664237754	-17.828012429105236	0.3656800284489269	0.6343199715510731
TMEM243	Stromal_cells	diploid	human	NA19160	-11.431384192344654	-0.0683111105013019	-21.36013965459227	-21.42845076509357	0.06603013945834	0.93396986054166
CCDC146	Stromal_cells	diploid	human	NA19160	-9.737483277414094	0.3804544879704784	-19.17023523984711	-18.78978075187663	0.3164493269533321	0.683550673046668
PNPLA8	Stromal_cells	diploid	human	NA19160	-10.125166651139352	-0.0445276367659027	-19.721121343435208	-19.76564898020111	0.0435508334333604	0.9564491665666396
RINT1	Stromal_cells	diploid	human	NA19160	-10.504178195093932	-0.3125017154455563	-20.23117589365694	-20.54367760910249	0.2683856260990613	0.7316143739009386
SRPK2	Stromal_cells	diploid	human	NA19160	-8.19112330650956	-0.4052270568748496	-16.679487933041834	-17.084714989916684	0.3331746136201613	0.6668253863798387
KCP	Stromal_cells	diploid	human	NA19160	-9.172844913536847	-0.1776674486926772	-18.31514659369103	-18.492814042383703	0.1627792039301294	0.8372207960698707
TES	Stromal_cells	diploid	human	NA19160	-9.887596251746192	0.3900701620095255	-19.387039947002325	-18.9969697849928	0.3229906275062756	0.6770093724937244
MDFIC	Stromal_cells	diploid	human	NA19160	-9.110442045939454	0.4581705557811518	-18.216804729488302	-17.75863417370715	0.3675603992219061	0.6324396007780938
SCRN1	Stromal_cells	diploid	human	NA19160	-9.140444720068809	-0.3208326292630694	-18.264181884568448	-18.58501451383152	0.2744553242245595	0.7255446757754405
TNS3	Stromal_cells	diploid	human	NA19160	-7.88273839600509	0.2396185147438263	-16.126651330416095	-15.887032815672269	0.213071994755705	0.786928005244295
IGF2BP3	Stromal_cells	diploid	human	NA19160	-8.007635864338695	-0.2418365550660617	-16.352801363736216	-16.594637918802277	0.2148154985064293	0.7851845014935708
RAC1	Stromal_cells	diploid	human	NA19160	-10.417349830467288	-0.4497520853257519	-20.11681568267262	-20.56656776799837	0.3622137514062561	0.6377862485937439
KDELR2	Stromal_cells	diploid	human	NA19160	-10.04498971680362	-0.106574367261981	-19.60961126756298	-19.71618563482496	0.1010918036658651	0.8989081963341349
NUP42	Stromal_cells	diploid	human	NA19160	-10.615453917520902	-0.2194616006818925	-20.3755725834524	-20.59503418413429	0.1970490101284557	0.8029509898715445
BZW2	Stromal_cells	diploid	human	NA19160	-9.715973898534015	-0.0583742678944893	-19.13880757118804	-19.19718183908253	0.0567031643588376	0.9432968356411624
DDX56	Stromal_cells	diploid	human	NA19160	-10.931268281757433	-0.2708206404864767	-20.77215530897609	-21.04297594946257	0.2372467088037776	0.7627532911962224
HUS1	Stromal_cells	diploid	human	NA19160	-10.96350471660454	-0.2345306100802417	-20.811535317512767	-21.04606592759301	0.2090579772779548	0.7909420227220453
DBNL	Stromal_cells	diploid	human	NA19160	-10.61048159448758	-0.103076322629068	-20.36917211770092	-20.472248440329984	0.09794187659341	0.90205812340659
CCM2	Stromal_cells	diploid	human	NA19160	-9.69428103281491	-0.0068682247615577	-19.107019861291587	-19.113888086053144	0.0068446924118471	0.9931553075881528
TTYH3	Stromal_cells	diploid	human	NA19160	-9.98885695445051	-0.2609990378397775	-19.530791148941542	-19.79179018678132	0.2297183392509033	0.7702816607490967
GNA12	Stromal_cells	diploid	human	NA19160	-9.528749912275776	-0.0372585439048087	-18.86141776862986	-18.89867631253467	0.0365729850362843	0.9634270149637156
C7orf50	Stromal_cells	diploid	human	NA19160	-10.151621492861333	0.0888887375347734	-19.757637977283085	-19.668749239748312	0.08505263278893	0.91494736721107
SDK1	Stromal_cells	diploid	human	NA19160	-6.47431153034514	0.2689772432716922	-13.364559281279051	-13.09558203800736	0.2358393547534796	0.7641606452465204
RBAK	Stromal_cells	diploid	human	NA19160	-10.223786675309489	-0.3592803333294227	-19.85655211388182	-20.21583244721124	0.3018213988165941	0.6981786011834059
CREB5	Stromal_cells	diploid	human	NA19160	-9.978389593450649	1.5812824185474916	-19.51602476695796	-17.934742348410467	0.7942888787807066	0.2057111212192932
EGFR	Stromal_cells	diploid	human	NA19160	-10.204278029258164	1.6002890982331053	-19.82991312028195	-18.22962402204885	0.7981618414957476	0.2018381585042523
PURB	Stromal_cells	diploid	human	NA19160	-10.16691621004572	-0.1527515204137089	-19.778687215367206	-19.931438735780915	0.1416570239767844	0.8583429760232155
MDH2	Stromal_cells	diploid	human	NA19160	-10.804033768719233	-0.1547558595295548	-20.61473505391309	-20.76949091344265	0.1433757113868531	0.856624288613147
NIPSNAP2	Stromal_cells	diploid	human	NA19160	-9.773293972258523	-0.349026786396891	-19.222357385062843	-19.571384171459734	0.2946257644173357	0.7053742355826642
CCT6A	Stromal_cells	diploid	human	NA19160	-9.19613061327018	-0.6075120688039597	-18.35164721127869	-18.95915928008265	0.4552956283354346	0.5447043716645654
ZNF92	Stromal_cells	diploid	human	NA19160	-10.548393068615422	-0.3212037588096699	-20.288842126377386	-20.61004588518705	0.2747245453300749	0.725275454669925
ATXN7L1	Stromal_cells	diploid	human	NA19160	-8.590252904141522	-0.0181458881665827	-17.36729603221356	-17.385441920380142	0.0179822428626652	0.9820177571373347
TMEM168	Stromal_cells	diploid	human	NA19160	-9.260697339324738	-0.3873647383904135	-18.45229983130342	-18.839664569693834	0.3211565505006282	0.6788434494993719
SLC12A9	Stromal_cells	diploid	human	NA19160	-10.56602835982997	0.0937852402276462	-20.311735537611675	-20.21795029738403	0.0895217246470123	0.9104782753529876
GIGYF1	Stromal_cells	diploid	human	NA19160	-10.648357326756424	-0.2957958861658341	-20.41780419004177	-20.71360007620761	0.2560607391810225	0.7439392608189774
TRIM4	Stromal_cells	diploid	human	NA19160	-10.24986949693913	-0.2512646899375639	-19.89205145631161	-20.143316146249173	0.222183535881978	0.7778164641180222
TMEM209	Stromal_cells	diploid	human	NA19160	-10.326690525694818	-0.1967240833643372	-19.99583113896481	-20.19255522232915	0.1785827552690683	0.8214172447309318
NOM1	Stromal_cells	diploid	human	NA19160	-10.674600509680516	-0.337636549622779	-20.451335095369725	-20.788971644992504	0.2865454538944062	0.7134545461055937
NCAPG2	Stromal_cells	diploid	human	NA19160	-10.415243329386804	0.2988650683989569	-20.114022864851137	-19.81515779645218	0.2583405240156878	0.7416594759843121
LUC7L2	Stromal_cells	diploid	human	NA19160	-8.287234284008852	-0.7953323445631213	-16.84797037817484	-17.64330272273796	0.548568820709174	0.451431179290826
DENND2A	Stromal_cells	diploid	human	NA19160	-9.116390513829602	-0.0134820780341832	-18.2262119797292	-18.239694057763383	0.0133916018787285	0.9866083981212715
C7orf31	Stromal_cells	diploid	human	NA19160	-10.94055025469757	0.0493435422463193	-20.783515064670365	-20.73417152242404	0.0481459285633131	0.951854071436687
JAZF1	Stromal_cells	diploid	human	NA19160	-9.20159250644709	0.7018930226469209	-18.36019339054892	-17.658300367902	0.5043538542306345	0.4956461457693654
CACNA2D1	Stromal_cells	diploid	human	NA19160	-7.923427456566676	0.28581596565291	-16.200662579040937	-15.914846613388027	0.2485991132051926	0.7514008867948072
PDE1C	Stromal_cells	diploid	human	NA19160	-10.455621125841835	1.3935297101875754	-20.167404496605577	-18.773874786418	0.751802309236087	0.2481976907639129
RABGEF1	Stromal_cells	diploid	human	NA19160	-8.396760338956097	-0.5268272410601149	-17.037759767203568	-17.564587008263683	0.409524562940056	0.590475437059944
VOPP1	Stromal_cells	diploid	human	NA19160	-9.174502031992636	0.0259298557698989	-18.317747663368174	-18.291817807598274	0.0255965640095054	0.9744034359904944
FBXL18	Stromal_cells	diploid	human	NA19160	-11.086575049536297	0.0488288254794965	-20.960002735403886	-20.91117390992439	0.0476558672025959	0.952344132797404
LRGUK	Stromal_cells	diploid	human	NA19160	-10.6760531015332	0.8189632967733153	-20.45318712446112	-19.6342238276878	0.5591115118170822	0.4408884881829178
NUP205	Stromal_cells	diploid	human	NA19160	-9.190860048604373	-0.2214355500141209	-18.343394852503963	-18.564830402518083	0.1986324313879089	0.8013675686120911
PDIA4	Stromal_cells	diploid	human	NA19160	-9.171408573347422	0.0589607958600275	-18.31289162919069	-18.253930833330664	0.0572562721103062	0.9427437278896936
ELMO1	Stromal_cells	diploid	human	NA19160	-10.524055816120558	0.9463906513040106	-20.257148285998262	-19.31075763469425	0.6118605711886638	0.3881394288113363
MALSU1	Stromal_cells	diploid	human	NA19160	-11.03540223966982	-0.0794433604058397	-20.89863074627931	-20.97807410668515	0.0763696674656999	0.9236303325343
PAXIP1	Stromal_cells	diploid	human	NA19160	-10.060311298369328	-0.2634237505377968	-19.63101801205256	-19.89444176259035	0.231583788471616	0.768416211528384
CLDN12	Stromal_cells	diploid	human	NA19160	-10.42612545038908	-0.4070801298360181	-20.12844110826347	-20.535521238099484	0.3344091455213702	0.6655908544786299
GATAD1	Stromal_cells	diploid	human	NA19160	-10.026629436293671	-0.4076802843910413	-19.58389829432056	-19.991578578711604	0.3348084830603595	0.6651915169396405
UBN2	Stromal_cells	diploid	human	NA19160	-9.005556637585295	-0.5008593619360049	-18.0497923906002	-18.5506517525362	0.3939903457511479	0.6060096542488521
BRAF	Stromal_cells	diploid	human	NA19160	-7.923674190540033	-0.6089370789777605	-16.201110384159236	-16.810047463136996	0.4560712848163245	0.5439287151836755
SLC37A3	Stromal_cells	diploid	human	NA19160	-9.718350921677445	-0.4868443069779787	-19.14228513634396	-19.629129443321936	0.3854372913782532	0.6145627086217468
RADIL	Stromal_cells	diploid	human	NA19160	-9.82177629136264	0.3696688856489344	-19.292522021284025	-18.92285313563509	0.3090369194438972	0.6909630805561029
WIPI2	Stromal_cells	diploid	human	NA19160	-10.09076879910471	-0.2868328930013533	-19.67343530530919	-19.960268198310544	0.2493628449209673	0.7506371550790327
AHCYL2	Stromal_cells	diploid	human	NA19160	-8.933673096866977	0.1680004915822691	-17.934083314415705	-17.766082822833436	0.1546465808761954	0.8453534191238046
PPP1R9A	Stromal_cells	diploid	human	NA19160	-8.438759534484896	0.9111477219579242	-17.109912625699685	-16.19876490374176	0.5979374968426057	0.4020625031573943
DYNC1I1	Stromal_cells	diploid	human	NA19160	-8.187875175462048	1.300618432474851	-16.673762299756255	-15.373143867281405	0.7276366973718896	0.2723633026281104
TMED4	Stromal_cells	diploid	human	NA19160	-10.87552853178222	-0.55380162827743	-20.70358256097728	-21.257384189254708	0.4252393744632339	0.5747606255367661
COPG2	Stromal_cells	diploid	human	NA19160	-9.426236161946637	0.04928366626919	-18.706620037279947	-18.65733637101076	0.0480889336644055	0.9519110663355944
ZYX	Stromal_cells	diploid	human	NA19160	-10.24606233785615	0.1547933797323785	-19.88687814231891	-19.73208476258653	0.14340785150095	0.85659214849905
ZNF394	Stromal_cells	diploid	human	NA19160	-10.782173389237194	-0.1956588398726566	-20.58736864630674	-20.7830274861794	0.1777072796806147	0.8222927203193852
CPSF4	Stromal_cells	diploid	human	NA19160	-11.088223212218528	-0.1858599059641754	-20.961970849885933	-21.14783075585011	0.1696100804913117	0.8303899195086882
COL26A1	Stromal_cells	diploid	human	NA19160	-9.815778336965549	0.6477628571732162	-19.283866655084186	-18.63610379791097	0.4767850249300798	0.5232149750699202
ORAI2	Stromal_cells	diploid	human	NA19160	-11.051658008676911	-0.0511560014494065	-20.91818211631649	-20.9693381177659	0.0498695627549118	0.9501304372450884
FBXL13	Stromal_cells	diploid	human	NA19160	-10.11782062027489	0.5850774363513338	-19.710956974249484	-19.12587953789815	0.4429372767628031	0.557062723237197
NAPEPLD	Stromal_cells	diploid	human	NA19160	-10.61253104292691	0.2287196200124946	-20.371810793164425	-20.14309117315193	0.2044484410261412	0.7955515589738589
PSMC2	Stromal_cells	diploid	human	NA19160	-10.440738513317934	-0.3757600611309968	-20.147766103569737	-20.523526164700733	0.313232904604798	0.6867670953952021
TBX20	Stromal_cells	diploid	human	NA19160	-7.763194389907992	0.6459754647855059	-15.90732783731757	-15.261352372532064	0.47584899819217	0.52415100180783
TRA2A	Stromal_cells	diploid	human	NA19160	-8.322226946463685	-0.7053614349639439	-16.908862387928778	-17.614223822892722	0.5060699815884725	0.4939300184115275
COG5	Stromal_cells	diploid	human	NA19160	-8.063076924810899	-0.3862530630592609	-16.452206776995162	-16.838459840054423	0.3204014773637768	0.6795985226362232
BMT2	Stromal_cells	diploid	human	NA19160	-8.9410159231572	-0.0241994885722007	-17.94594936697211	-17.97014885554431	0.0239090286597	0.9760909713403
BMPER	Stromal_cells	diploid	human	NA19160	-9.558296183054836	1.9675984277231	-18.905650394799032	-16.938051967075932	0.8602078255809518	0.1397921744190483
ZNF12	Stromal_cells	diploid	human	NA19160	-10.329012032161854	-0.4321844869137656	-19.998949301597087	-20.43113378851085	0.3509103829017669	0.649089617098233
MIOS	Stromal_cells	diploid	human	NA19160	-9.73254513211368	-0.0497295344390451	-19.163028071770764	-19.21275760620981	0.0485132659042681	0.9514867340957318
ELAPOR2	Stromal_cells	diploid	human	NA19160	-8.12476136425828	1.150543212930348	-16.562097702172686	-15.411554489242336	0.6835351851001206	0.3164648148998796
BRI3	Stromal_cells	diploid	human	NA19160	-10.58469192336166	-0.1324435412543998	-20.33589734419059	-20.46834088544499	0.1240476121168336	0.8759523878831663
LMTK2	Stromal_cells	diploid	human	NA19160	-9.898257349070906	-0.1920782535517524	-19.402269362283203	-19.594347615834955	0.1747577121751965	0.8252422878248035
ORC5	Stromal_cells	diploid	human	NA19160	-9.811767050445996	-0.1622413804163364	-19.278074216889003	-19.44031559730534	0.1497640505385138	0.8502359494614862
SUN1	Stromal_cells	diploid	human	NA19160	-9.986532370954553	-0.4364991910349367	-19.52751369922997	-19.96401289026491	0.353704979283901	0.646295020716099
INTS1	Stromal_cells	diploid	human	NA19160	-10.606687618837045	-0.1605292875797772	-20.36428517937205	-20.52481446695183	0.1483071208164723	0.8516928791835278
SLC4A2	Stromal_cells	diploid	human	NA19160	-10.776363021611568	-0.101866419493664	-20.58007903323625	-20.68194545272992	0.0968498131292986	0.9031501868707014
FOXK1	Stromal_cells	diploid	human	NA19160	-9.838712827770031	-0.1394392869874856	-19.316924232678723	-19.45636351966621	0.1301541674378074	0.8698458325621927
MCM7	Stromal_cells	diploid	human	NA19160	-9.64905869245509	0.3016465656465498	-19.04045627654259	-18.73880971089604	0.2604005814565636	0.7395994185434364
ZNF3	Stromal_cells	diploid	human	NA19160	-9.910953920650243	-0.3386420199149177	-19.420377364284864	-19.75901938419978	0.2872624507253949	0.7127375492746052
ZSCAN21	Stromal_cells	diploid	human	NA19160	-10.99901776387212	-0.1373554050040581	-20.85468198416924	-20.99203738917329	0.1283396213857069	0.871660378614293
TSC22D4	Stromal_cells	diploid	human	NA19160	-11.345588344759724	-0.2273871962528418	-21.262757285911214	-21.49014448216405	0.2033877227207284	0.7966122772792715
CNPY4	Stromal_cells	diploid	human	NA19160	-11.483041193471914	-0.1690955184400237	-21.41807619441549	-21.58717171285552	0.1555717589345724	0.8444282410654276
COPS6	Stromal_cells	diploid	human	NA19160	-10.659892363639504	-0.2507050783163294	-20.432559147585543	-20.68326422590188	0.2217481389342366	0.7782518610657634
CCDC126	Stromal_cells	diploid	human	NA19160	-10.814460206628748	-0.0901940526056996	-20.62775459755717	-20.717948650162874	0.0862461482501314	0.9137538517498686
TRIM56	Stromal_cells	diploid	human	NA19160	-10.337572404587696	-0.1507058964633642	-20.010438141796048	-20.16114403825941	0.1398993799009288	0.8601006200990712
TPST1	Stromal_cells	diploid	human	NA19160	-7.554626100427959	0.1188521082501787	-15.517960411956786	-15.399108303706608	0.1120608900793589	0.8879391099206412
GUSB	Stromal_cells	diploid	human	NA19160	-11.076578090897454	-0.226852947823179	-20.948053682260905	-21.17490663008408	0.2029620201572043	0.7970379798427956
YWHAG	Stromal_cells	diploid	human	NA19160	-9.041920587742409	-0.3080457457049981	-18.10794031314492	-18.41598605884992	0.2651183004413118	0.7348816995586883
ZNF212	Stromal_cells	diploid	human	NA19160	-10.58731142359099	-0.2256004260641581	-20.339283073505545	-20.564883499569703	0.2019630872826993	0.7980369127173007
ZNF282	Stromal_cells	diploid	human	NA19160	-10.385744654131804	-0.3802818590017054	-20.07482179131384	-20.45510365031554	0.3163313161197887	0.6836686838802112
ARMC10	Stromal_cells	diploid	human	NA19160	-10.544900512856849	-0.0526494855616554	-20.28430099435156	-20.336950479913217	0.0512875083643216	0.9487124916356784
KBTBD2	Stromal_cells	diploid	human	NA19160	-9.88699081139062	-0.2876792082871517	-19.386174404087065	-19.673853612374216	0.2499978518734518	0.7500021481265482
GNB2	Stromal_cells	diploid	human	NA19160	-10.851832315642405	-0.1336292988145757	-20.674246076083417	-20.807875374898	0.1250856637227236	0.8749143362772763
ZNF680	Stromal_cells	diploid	human	NA19160	-10.453266761310138	-0.0465774784677501	-20.164300682126164	-20.210878160593914	0.0455093947645411	0.9544906052354588
LRRN3	Stromal_cells	diploid	human	NA19160	-9.251951819840642	2.2566970001979207	-18.43871439725829	-16.18201739706037	0.8953042757656514	0.1046957242343486
DPY19L1	Stromal_cells	diploid	human	NA19160	-9.803387476089942	-0.1708416593974319	-19.26596363141516	-19.436805290812583	0.1570449630865171	0.8429550369134828
CNTNAP2	Stromal_cells	diploid	human	NA19160	-9.016421258675804	2.8701177677006697	-18.067192687384367	-15.197074919683695	0.943307750329197	0.0566922496708029
SUGCT	Stromal_cells	diploid	human	NA19160	-9.05823646068666	0.3976334980036605	-18.13394594973904	-17.736312451735373	0.3280917617484064	0.6719082382515935
THAP5	Stromal_cells	diploid	human	NA19160	-10.763042019464256	-0.0713075809102542	-20.56334167094041	-20.634649251850664	0.0688245637126232	0.9311754362873768
GALNT11	Stromal_cells	diploid	human	NA19160	-9.52626940293612	-0.1494673982352914	-18.857696496040827	-19.00716389427612	0.1388334868899149	0.8611665131100853
ZNF713	Stromal_cells	diploid	human	NA19160	-9.680919332495217	-0.0631356127342001	-19.087394297975333	-19.150529910709533	0.0611838503690162	0.938816149630984
ZNRF2	Stromal_cells	diploid	human	NA19160	-9.99380538343497	0.4083334424449631	-19.53776444940584	-19.129431006960875	0.3352428163974493	0.6647571836025505
CHRM2	Stromal_cells	diploid	human	NA19160	-8.825230807448452	2.020972388762493	-17.757608048053132	-15.73663565929064	0.8674734649082105	0.1325265350917895
ZNF746	Stromal_cells	diploid	human	NA19160	-11.103157311919428	-0.1498214495446852	-20.97977975594928	-21.12960120549396	0.1391383300532426	0.8608616699467574
TNRC18	Stromal_cells	diploid	human	NA19160	-8.727344401883611	-0.2063890079318077	-17.59632957819298	-17.802718586124787	0.1864834496693762	0.8135165503306239
CREB3L2	Stromal_cells	diploid	human	NA19160	-8.288199962717014	0.0666506107335073	-16.84965401473812	-16.783003404004614	0.0644779944101763	0.9355220055898238
KCND2	Stromal_cells	diploid	human	NA19160	-8.878105913182038	2.31780372184987	-17.843943439882477	-15.526139718032606	0.9015103410751392	0.0984896589248606
RBM33	Stromal_cells	diploid	human	NA19160	-8.539262862706206	-0.6627695161714904	-17.281168017049232	-17.943937533220723	0.4845781132843844	0.5154218867156156
IMMP2L	Stromal_cells	diploid	human	NA19160	-7.607276339544103	0.4701575224222658	-15.617056333142187	-15.146898810719922	0.3750961758347393	0.6249038241652608
GALNT17	Stromal_cells	diploid	human	NA19160	-9.599188144126616	1.3566313558598218	-18.96658564385925	-17.609954287999432	0.7424731663246793	0.2575268336753207
PCLO	Stromal_cells	diploid	human	NA19160	-10.08575847905846	1.1681429959697205	-19.66647008413556	-18.49832708816584	0.6890561705977034	0.3109438294022966
INSIG1	Stromal_cells	diploid	human	NA19160	-10.671265513427954	0.3718431717519512	-20.44708146727318	-20.075238295521228	0.3105376387798263	0.6894623612201737
UBE2H	Stromal_cells	diploid	human	NA19160	-8.154202341115086	-0.4948278890299277	-16.614283639243833	-17.109111528273758	0.3903241698345787	0.6096758301654213
RSBN1L	Stromal_cells	diploid	human	NA19160	-9.309308706025751	-0.5216743328463024	-18.52753998174422	-19.04921431459052	0.4064740444393513	0.5935259555606487
MAGI2	Stromal_cells	diploid	human	NA19160	-7.45429587318568	1.127829799707289	-15.327617519526491	-14.199787719819202	0.6762649354534518	0.3237350645465481
PRKAR1B	Stromal_cells	diploid	human	NA19160	-10.57813604990174	0.0556958803774706	-20.327417912987624	-20.27172203261016	0.0541732633742131	0.9458267366257868
RNF216P1	Stromal_cells	diploid	human	NA19160	-9.828655047027468	-0.0150145421698724	-19.30243974032653	-19.317454282496406	0.0149023859579437	0.9850976140420562
ZNF107	Stromal_cells	diploid	human	NA19160	-9.949507820590712	-0.1058939290786823	-19.47516954246651	-19.5810634715452	0.1004799440630883	0.8995200559369116
PPIA	Stromal_cells	diploid	human	NA19160	-10.092441245761735	-0.2534062360146905	-19.675759202151607	-19.929165438166297	0.22384748333343	0.7761525166665699
GARS1-DT	Stromal_cells	diploid	human	NA19160	-9.63548848360237	-0.1054498895814752	-19.02040376537605	-19.125853654957528	0.1000804329369269	0.8999195670630731
TRRAP	Stromal_cells	diploid	human	NA19160	-8.238489905112113	-0.4606865056935555	-16.762748051598766	-17.22343455729232	0.3691495855851425	0.6308504144148575
EPHB4	Stromal_cells	diploid	human	NA19160	-10.408269504343671	-0.0165595163400846	-20.104770693017183	-20.121330209357268	0.0164231612450072	0.9835768387549928
ZNF777	Stromal_cells	diploid	human	NA19160	-10.99111795801366	-0.010975295438591	-20.84510549649184	-20.856080791930424	0.0109152866224153	0.9890847133775847
TPK1	Stromal_cells	diploid	human	NA19160	-8.704201199079407	1.9400871108071485	-17.557923836653753	-15.617836725846605	0.8563085678441347	0.1436914321558653
ZKSCAN5	Stromal_cells	diploid	human	NA19160	-10.528568792448436	-0.3248275900850146	-20.26303420804528	-20.58786179813029	0.2773480647390673	0.7226519352609327
VKORC1L1	Stromal_cells	diploid	human	NA19160	-9.774014137879686	-0.0155661029586155	-19.2234029985859	-19.23896910154452	0.015445577359624	0.984554422640376
FAM3C	Stromal_cells	diploid	human	NA19160	-9.874150351467687	-0.4532896201065065	-19.367800629731004	-19.82109024983751	0.3644659564677716	0.6355340435322284
ZNF398	Stromal_cells	diploid	human	NA19160	-10.293630866994036	-0.2813435265193006	-19.951311856622404	-20.232655383141704	0.2452309922303296	0.7547690077696703
ZSCAN25	Stromal_cells	diploid	human	NA19160	-11.05216046313858	-0.4486185230451731	-20.91878560940076	-21.36740413244593	0.3614903710508954	0.6385096289491046
ABCB8	Stromal_cells	diploid	human	NA19160	-11.112352992523949	0.0997996781859989	-20.99072383084639	-20.8909241526604	0.0949813051348379	0.905018694865162
SND1	Stromal_cells	diploid	human	NA19160	-7.871476473743943	-0.1830989160867631	-16.106109089118238	-16.289208005205	0.1673142143561247	0.8326857856438753
ZNF655	Stromal_cells	diploid	human	NA19160	-9.255239814190752	-0.587069918702742	-18.44382378235016	-19.0308937010529	0.4440461093759368	0.5559538906240631
ZNF786	Stromal_cells	diploid	human	NA19160	-10.942499585583828	0.0372511651610842	-20.78589860807496	-20.748647442913875	0.0365658761290162	0.9634341238709836
GSTK1	Stromal_cells	diploid	human	NA19160	-11.213846420007176	-0.0611959995175332	-21.11041224051244	-21.17160824002997	0.0593611430550071	0.9406388569449928
TCAF1	Stromal_cells	diploid	human	NA19160	-9.47011105760244	-0.362051136396797	-18.773124384644483	-19.13517552104128	0.3037532366193241	0.6962467633806759
ZNF789	Stromal_cells	diploid	human	NA19160	-10.592526339271172	-0.0253792316933108	-20.34601939399964	-20.37139862569295	0.025059886277058	0.974940113722942
SMURF1	Stromal_cells	diploid	human	NA19160	-8.993241337645234	-0.1069791683590253	-18.03004074373377	-18.1370199120928	0.1014556090505059	0.898544390949494
ZNF277	Stromal_cells	diploid	human	NA19160	-9.625292567677164	0.0768237317336897	-19.005313626964195	-18.928489895230506	0.0739469270094388	0.9260530729905612
TYW1	Stromal_cells	diploid	human	NA19160	-9.693646184882764	-0.1835857603442293	-19.106088194184306	-19.28967395452853	0.1677195039846699	0.83228049601533
CAPZA2	Stromal_cells	diploid	human	NA19160	-9.514231671462104	-0.2845574426459372	-18.839620284529275	-19.12417772717521	0.2476528625875109	0.7523471374124892
SLC35B4	Stromal_cells	diploid	human	NA19160	-10.422656825702967	-0.1022886962102304	-20.12384788409572	-20.22613658030595	0.0972311119123116	0.9027688880876884
APTR	Stromal_cells	diploid	human	NA19160	-10.89678069696335	0.0605134184019248	-20.72979953331176	-20.66928611490983	0.0587188615549751	0.9412811384450248
CRPPA	Stromal_cells	diploid	human	NA19160	-9.60867785105265	0.5487106771310764	-18.980679845609675	-18.4319691684786	0.4223058352813482	0.5776941647186518
UMAD1	Stromal_cells	diploid	human	NA19160	-8.81815111462692	0.5921118761314652	-17.746006559001348	-17.153894682869883	0.4468421505412785	0.5531578494587215
PLXNA4	Stromal_cells	diploid	human	NA19160	-7.924549667438758	1.1498539458304189	-16.202699217866957	-15.05284527203654	0.6833169811231525	0.3166830188768475
ENSG00000223838	Stromal_cells	diploid	human	NA19160	-10.331692404362984	2.475676484868938	-20.002548164227907	-17.52687167935897	0.9158939254786356	0.0841060745213643
POT1-AS1	Stromal_cells	diploid	human	NA19160	-9.86575109315956	1.22607280941898	-19.355764392913816	-18.12969158349484	0.7065572767188939	0.2934427232811062
ELFN1	Stromal_cells	diploid	human	NA19160	-10.394563397896372	0.2221101664105197	-20.08655899705788	-19.86444883064736	0.1991728647761282	0.8008271352238718
ENSG00000226824	Stromal_cells	diploid	human	NA19160	-9.33581430797637	-0.4510096328942977	-18.56836973009493	-19.019379362989223	0.3630152938579149	0.6369847061420851
AKR1B15	Stromal_cells	diploid	human	NA19160	-9.9747481487877	0.9773048048310714	-19.51088271409941	-18.53357790926833	0.6236760001182984	0.3763239998817017
LINC01004	Stromal_cells	diploid	human	NA19160	-9.362973566597947	-0.082541920518114	-18.61006339019293	-18.692605310711045	0.0792271622266823	0.9207728377733176
ENSG00000234352	Stromal_cells	diploid	human	NA19160	-10.833983727063972	2.706954323713063	-20.652076345127643	-17.94512202141458	0.9332602347945212	0.0667397652054787
FAM133B	Stromal_cells	diploid	human	NA19160	-9.58849108020891	-0.4016893065312921	-18.95067707858149	-19.352366385112784	0.3308113740694317	0.6691886259305683
COX19	Stromal_cells	diploid	human	NA19160	-10.71191483155779	-0.0825824521111328	-20.49877891489773	-20.581361367008867	0.0792644818602885	0.9207355181397116
AQP1	Stromal_cells	diploid	human	NA19160	-10.400686372801657	1.735109635966836	-20.09469932441332	-18.35958968844648	0.823619138460038	0.1763808615399619
CRCP	Stromal_cells	diploid	human	NA19160	-10.10555753209597	-0.2832892305652486	-19.693965504101424	-19.97725473466668	0.2466981215798971	0.7533018784201029
ARPC1A	Stromal_cells	diploid	human	NA19160	-10.242028017592556	-0.4379729951423244	-19.88139304930387	-20.319366044446195	0.354656789976477	0.645343210023523
PEG10	Stromal_cells	diploid	human	NA19160	-7.366718230245626	1.0094392471640352	-15.159853835507786	-14.15041458834375	0.6355767263288752	0.3644232736711249
STMP1	Stromal_cells	diploid	human	NA19160	-10.681931474809849	-0.0861194362177606	-20.46067771918301	-20.54679715540077	0.08251535621978	0.91748464378022
KCTD7	Stromal_cells	diploid	human	NA19160	-10.404550527029294	0.2107367184215398	-20.099832825366573	-19.88909610694504	0.1900127064561045	0.8099872935438954
HOXA10	Stromal_cells	diploid	human	NA19160	-11.090123270329045	0.4884063448344449	-20.964239097901032	-20.475832753066587	0.3863965122296131	0.613603487770387
DENND11	Stromal_cells	diploid	human	NA19160	-10.234301849439204	-0.0581198901670277	-19.870879576823825	-19.92899946699085	0.0564631801314383	0.9435368198685616
CUX1	Stromal_cells	diploid	human	NA19160	-7.216486008073542	-0.3525554288852764	-14.86856395983708	-15.221119388722355	0.2971103916565301	0.7028896083434699
GTF2I	Stromal_cells	diploid	human	NA19160	-8.503776829885322	-0.6519048123998027	-17.2209269800076	-17.872831792407403	0.4789476760368394	0.5210523239631606
RCC1L	Stromal_cells	diploid	human	NA19160	-10.949091034797696	-0.3885403297188219	-20.79395277627316	-21.18249310599198	0.321954124071065	0.678045875928935
TYW1B	Stromal_cells	diploid	human	NA19160	-9.727653654872004	0.0876744719063466	-19.15588429798636	-19.06820982608001	0.0839409688580454	0.9160590311419547
ENSG00000285090	Stromal_cells	diploid	human	NA19160	-10.251577027533427	0.6213102632856468	-19.894370790623974	-19.273060527338327	0.4627599496844545	0.5372400503155454
COPG2IT1	Stromal_cells	diploid	human	NA19160	-8.80082958899256	0.6554250459616532	-17.71758031628023	-17.062155270318577	0.4807786772483561	0.5192213227516439
ENSG00000288947	Stromal_cells	diploid	human	NA19160	-10.417532507768568	0.0869489627159653	-20.11705783683203	-20.030108874116063	0.0832761184636472	0.9167238815363528
ENSG00000288973	Stromal_cells	diploid	human	NA19160	-10.686718111789334	0.3734704780023747	-20.466772146097767	-20.0933016680954	0.3116586927931792	0.6883413072068209
ENSG00000289089	Stromal_cells	diploid	human	NA19160	-10.53323130854556	0.1671514619850887	-20.26911096592377	-20.101959503938684	0.1539285460299966	0.8460714539700035
ENSG00000289956	Stromal_cells	diploid	human	NA19160	-10.747855446950686	0.4633915577772463	-20.54421781166793	-20.080826253890685	0.3708537628298837	0.6291462371701163
STAG3L5P	Stromal_cells	diploid	human	NA19160	-10.60926979085615	-0.3072829616169202	-20.36761152653226	-20.67489448814918	0.2645575305282752	0.7354424694717249
CCT6P3	Stromal_cells	diploid	human	NA19160	-11.523706698120112	0.1144300067503144	-21.463316752247927	-21.34888674549761	0.1081256385816277	0.8918743614183724
LINC03006	Stromal_cells	diploid	human	NA19160	-10.107757578023358	-0.1062939932407367	-19.69701601227884	-19.80331000551957	0.1008397378254239	0.899160262174576
ZNF767P	Stromal_cells	diploid	human	NA19160	-10.237417370298584	-0.0777840713973389	-19.87512046708324	-19.952904538480578	0.0748358256154659	0.925164174384534
CASTOR3P	Stromal_cells	diploid	human	NA19160	-9.476794796726526	-0.0454493025969034	-18.78322225754316	-18.828671560140062	0.0444319538376155	0.9555680461623844
ENSG00000291136	Stromal_cells	diploid	human	NA19160	-9.815528915227697	-0.3253563293275583	-19.28350657341573	-19.60886290274329	0.2777300581795793	0.7222699418204208
ENSG00000291207	Stromal_cells	diploid	human	NA19160	-10.445757112087492	-0.0833340245707567	-20.15439326637728	-20.23772729094803	0.0799562213395875	0.9200437786604124
SLC7A2	Stromal_cells	diploid	human	NA19160	-10.84086139196895	0.4338424577485362	-20.66062649510914	-20.2267840373606	0.3519856629182981	0.6480143370817018
ST3GAL1	Stromal_cells	diploid	human	NA19160	-9.5872046232919	0.3281414276618692	-18.94876236038704	-18.620620932725163	0.2797388523483396	0.7202611476516604
RHOBTB2	Stromal_cells	diploid	human	NA19160	-11.084438302277007	-0.2984520516673222	-20.95745039575883	-21.255902447426152	0.2580341429770385	0.7419658570229615
EXTL3	Stromal_cells	diploid	human	NA19160	-10.058565032200164	0.3088152038339799	-19.628580519628944	-19.319765315794964	0.2656835436454996	0.7343164563545004
ZC3H3	Stromal_cells	diploid	human	NA19160	-11.033912597905651	-0.1938399695181232	-20.896836509673488	-21.09067647919161	0.1762102748127002	0.8237897251872998
SNAI2	Stromal_cells	diploid	human	NA19160	-8.964638384625577	0.479831622587163	-17.984051645868476	-17.504220023281313	0.3811124102751986	0.6188875897248016
ADGRA2	Stromal_cells	diploid	human	NA19160	-8.533495660127151	-0.2125817589103711	-17.271394437807206	-17.483976196717578	0.1915057879866344	0.8084942120133657
RB1CC1	Stromal_cells	diploid	human	NA19160	-8.48902118354899	-0.6626353439983285	-17.19580508349967	-17.858440427498	0.4845089533701843	0.5154910466298157
RNF19A	Stromal_cells	diploid	human	NA19160	-9.601449279552028	-0.1517723051560366	-18.969945506976465	-19.121717812132506	0.1408161097875379	0.8591838902124621
NSMAF	Stromal_cells	diploid	human	NA19160	-9.511959509589456	-0.2194851104692289	-18.83620514949809	-19.05569025996732	0.1970678871135712	0.8029321128864289
STAU2	Stromal_cells	diploid	human	NA19160	-8.374908857835205	-0.1629380650032459	-17.00008295310366	-17.163021018106907	0.1503561905283873	0.8496438094716126
PREX2	Stromal_cells	diploid	human	NA19160	-8.675908175429932	0.6441123748662712	-17.51082928038528	-16.86671690551901	0.4748715474880043	0.5251284525119957
ATP6V1H	Stromal_cells	diploid	human	NA19160	-9.904386331938632	-0.363705065160925	-19.411014539987853	-19.77471960514878	0.3049038274083246	0.6950961725916752
RRM2B	Stromal_cells	diploid	human	NA19160	-10.807383817275172	-0.029600862278265	-20.61892060160984	-20.648521463888105	0.0291670477205919	0.970832952279408
TAF2	Stromal_cells	diploid	human	NA19160	-9.054959799653645	-0.5364561609581385	-18.12872751828832	-18.665183679246457	0.4151829179832081	0.5848170820167918
ARFGEF1	Stromal_cells	diploid	human	NA19160	-8.401877408163934	-0.5911076650875381	-17.04656919371085	-17.63767685879839	0.4462863843132297	0.5537136156867702
ZFAT	Stromal_cells	diploid	human	NA19160	-10.131442452546125	0.3941342354448275	-19.729796497597828	-19.335662262153	0.3257364599008934	0.6742635400991067
MTFR1	Stromal_cells	diploid	human	NA19160	-10.280380995209548	0.0352027610530534	-19.93340892071891	-19.898206159665857	0.034590351065803	0.965409648934197
TRAM1	Stromal_cells	diploid	human	NA19160	-9.809828079689792	-0.4057208942021618	-19.275273143299817	-19.68099403750198	0.3335038355890156	0.6664961644109844
POLB	Stromal_cells	diploid	human	NA19160	-10.162947773923346	-0.130481994773934	-19.7732300951366	-19.90371208991053	0.1223277045054338	0.8776722954945662
AP3M2	Stromal_cells	diploid	human	NA19160	-10.543277351038084	-0.2097552023483473	-20.282189693092068	-20.49194489544041	0.1892173006204595	0.8107826993795405
PABPC1	Stromal_cells	diploid	human	NA19160	-7.85776796972775	-0.8439892692327328	-16.08107059169528	-16.925059860928013	0.5700082554641793	0.4299917445358206
CPSF1	Stromal_cells	diploid	human	NA19160	-10.457600736968612	-0.1297397475171564	-20.1700134230671	-20.299753170584257	0.1216760128234915	0.8783239871765085
PAG1	Stromal_cells	diploid	human	NA19160	-8.865221364386667	0.9835461855517488	-17.822955876341886	-16.839409690790138	0.6260174668821801	0.3739825331178199
FGFR1	Stromal_cells	diploid	human	NA19160	-8.126904805605012	-0.2169152028684564	-16.565902823843796	-16.782818026712253	0.1950017720484802	0.8049982279515199
VDAC3	Stromal_cells	diploid	human	NA19160	-10.685821375901336	-0.2280373823607674	-20.46563074906988	-20.69366813143064	0.2039055006125818	0.7960944993874183
PCM1	Stromal_cells	diploid	human	NA19160	-7.748156070489649	-0.8039919453909796	-15.879538960438262	-16.68353090582924	0.5524611571597045	0.4475388428402954
RUNX1T1	Stromal_cells	diploid	human	NA19160	-7.1377713001722025	0.1464311977943815	-14.714173519852952	-14.567742322058573	0.1362148393854286	0.8637851606145713
FDFT1	Stromal_cells	diploid	human	NA19160	-9.123644750254927	0.138596446697722	-18.237674851199696	-18.09907840450197	0.129420717276987	0.8705792827230131
KAT6A	Stromal_cells	diploid	human	NA19160	-8.282003479906889	-0.7063075081187726	-16.838847422686754	-17.545154930805527	0.5065370545418265	0.4934629454581735
CPNE3	Stromal_cells	diploid	human	NA19160	-9.796077516532566	-0.3861339399929769	-19.25538765533045	-19.641521595323425	0.3203205166818716	0.6796794833181283
DDHD2	Stromal_cells	diploid	human	NA19160	-9.997082245159923	-0.4528877650836236	-19.542379541607964	-19.995267306691588	0.3642105125979016	0.6357894874020984
ZFHX4	Stromal_cells	diploid	human	NA19160	-7.100796543211177	0.2329934376231968	-14.641231837334018	-14.408238399710822	0.2078412280483935	0.7921587719516064
DPYSL2	Stromal_cells	diploid	human	NA19160	-8.884432192790928	-0.1681787122968678	-17.854236354943932	-18.0224150672408	0.1547972269421166	0.8452027730578834
SGK3	Stromal_cells	diploid	human	NA19160	-10.750507803735289	0.4558366841719419	-20.547561082919145	-20.091724398747203	0.3660826426167901	0.6339173573832099
CSPP1	Stromal_cells	diploid	human	NA19160	-9.080038529690338	-0.096652511750282	-18.16861442222608	-18.26526693397636	0.0921285740194636	0.9078714259805364
ZFAND1	Stromal_cells	diploid	human	NA19160	-10.735359109543245	-0.2288989700301336	-20.528447721316525	-20.75734669134665	0.2045911104180145	0.7954088895819855
FZD3	Stromal_cells	diploid	human	NA19160	-9.940676063674443	-0.0376534977386349	-19.462643746088656	-19.50029724382729	0.0369534190975652	0.9630465809024348
INTS9	Stromal_cells	diploid	human	NA19160	-10.151172188899942	0.1027282232614685	-19.75701893211772	-19.654290708856248	0.0976278160721511	0.902372183927849
RIPK2	Stromal_cells	diploid	human	NA19160	-10.874243654682438	0.2318568117042901	-20.7019946773894	-20.470137865685107	0.2069403279600996	0.7930596720399007
EYA1	Stromal_cells	diploid	human	NA19160	-9.459735858719338	1.957882855621957	-18.757432045935275	-16.799549190313318	0.858843045557228	0.1411569544427718
NBN	Stromal_cells	diploid	human	NA19160	-9.655327223272996	-0.2781449331442332	-19.049706997579964	-19.3278519307242	0.2428129279417653	0.7571870720582347
CPQ	Stromal_cells	diploid	human	NA19160	-9.298789706600454	0.380782831305929	-18.51129809927713	-18.130515267971205	0.3166737294187267	0.6833262705812733
DECR1	Stromal_cells	diploid	human	NA19160	-9.387015446658795	0.0247109740439305	-18.64685062282364	-18.622139648779708	0.0244081573512084	0.9755918426487916
BPNT2	Stromal_cells	diploid	human	NA19160	-9.38704892122858	-0.0308555881185307	-18.64690176424253	-18.67775735236106	0.0303844130228355	0.9696155869771644
SFRP1	Stromal_cells	diploid	human	NA19160	-8.992622064825635	1.2465495522551002	-18.0290467495828	-16.7824971973277	0.7125049258420323	0.2874950741579677
LAPTM4B	Stromal_cells	diploid	human	NA19160	-8.844759673030758	0.2297773779053107	-17.789559009307006	-17.559781631401695	0.2052894970715346	0.7947105029284655
UBE2W	Stromal_cells	diploid	human	NA19160	-9.191762402551792	-0.4269900662859705	-18.34480809514279	-18.77179816142876	0.3475299663535648	0.6524700336464352
POP1	Stromal_cells	diploid	human	NA19160	-11.176760053750112	0.1011645223607369	-21.066911653759227	-20.96574713139849	0.0962156720776731	0.9037843279223268
IKBKB	Stromal_cells	diploid	human	NA19160	-10.053917684165194	-0.2499165267516012	-19.622090692102752	-19.87200721885436	0.2211342051840436	0.7788657948159564
PLAT	Stromal_cells	diploid	human	NA19160	-9.682840043561107	1.1395311505968202	-19.09021757964149	-17.95068642904467	0.6800309960694271	0.319969003930573
STK3	Stromal_cells	diploid	human	NA19160	-8.184396498279213	-0.3270493634428603	-16.667627976168955	-16.994677339611815	0.2789518512710036	0.7210481487289964
GDAP1	Stromal_cells	diploid	human	NA19160	-10.62795220341917	0.4440887870616877	-20.39163918477841	-19.94755039771672	0.3585915304742628	0.6414084695257372
RAB2A	Stromal_cells	diploid	human	NA19160	-8.739102181337186	-0.4360013791447877	-17.61580114833646	-18.051802527481247	0.3533831658434118	0.6466168341565883
EIF3E	Stromal_cells	diploid	human	NA19160	-8.632777356562643	-0.4576854242606458	-17.438734552965382	-17.896419977226028	0.3672535084015664	0.6327464915984335
EMC2	Stromal_cells	diploid	human	NA19160	-10.095192590586317	-0.2428110520683618	-19.679581054655515	-19.92239210672388	0.2155802857474273	0.7844197142525726
NDRG1	Stromal_cells	diploid	human	NA19160	-10.924780952346715	0.7949315113614901	-20.764205745088056	-19.96927423372657	0.5483878358343125	0.4516121641656875
ZC2HC1A	Stromal_cells	diploid	human	NA19160	-9.321367405534518	-0.1565848434698366	-18.546132530303385	-18.702717373773226	0.1449410315445103	0.8550589684554898
ARMC1	Stromal_cells	diploid	human	NA19160	-10.08796576548111	-0.5658049497344386	-19.669539205329947	-20.235344155064386	0.4320971705082586	0.5679028294917413
TRPS1	Stromal_cells	diploid	human	NA19160	-7.507298206944016	0.9069246532352436	-15.428417743129124	-14.52149308989388	0.5962359689551551	0.4037640310448449
NCALD	Stromal_cells	diploid	human	NA19160	-9.783488902657131	1.18898100027479	-19.23714999930172	-18.04816899902693	0.6954685765494837	0.3045314234505163
UBR5	Stromal_cells	diploid	human	NA19160	-7.783317126094431	-0.7541677045645941	-15.944442645573622	-16.698610350138214	0.5295980347431923	0.4704019652568076
EEF1D	Stromal_cells	diploid	human	NA19160	-9.74697308999454	-0.3880426616012507	-19.18407208267145	-19.5721147442727	0.3216165982754171	0.6783834017245828
SQLE	Stromal_cells	diploid	human	NA19160	-9.365922551764651	0.2567018258086761	-18.61458182727494	-18.357880001466263	0.2264011534101466	0.7735988465898533
INTS10	Stromal_cells	diploid	human	NA19160	-10.014356854740422	-0.1766261061434271	-19.566674061100148	-19.74330016724357	0.1619069161957236	0.8380930838042764
ERI1	Stromal_cells	diploid	human	NA19160	-10.78441544158211	-0.3170387606409015	-20.590179725308943	-20.907218485949848	0.2716974748940448	0.7283025251059552
SLC39A14	Stromal_cells	diploid	human	NA19160	-10.429693528428094	0.0187604284010269	-20.13316356733264	-20.114403138931607	0.0185855468890789	0.9814144531109212
MTMR9	Stromal_cells	diploid	human	NA19160	-9.943236768278018	-0.2290993791732881	-19.466277086418263	-19.69537646559156	0.2047505016597685	0.7952494983402315
LEPROTL1	Stromal_cells	diploid	human	NA19160	-9.753422647482	0.2188285252999335	-19.19346592476653	-18.9746373994666	0.1965405206847567	0.8034594793152432
DCTN6	Stromal_cells	diploid	human	NA19160	-11.449626225929029	-0.0282320609188742	-21.380659032990053	-21.408891093908924	0.0278372603560204	0.9721627396439796
GSR	Stromal_cells	diploid	human	NA19160	-10.43333648700061	-0.2790853136723008	-20.1379825557723	-20.4170678694446	0.2435246372292077	0.7564753627707923
PPP2CB	Stromal_cells	diploid	human	NA19160	-9.135086774688409	-0.2842193424202328	-18.2557341199232	-18.539953462343423	0.2473984508446334	0.7526015491553666
ERICH1	Stromal_cells	diploid	human	NA19160	-9.87892018576444	-0.1765896381588589	-19.374629696212047	-19.55121933437091	0.1618763520727741	0.8381236479272259
TUSC3	Stromal_cells	diploid	human	NA19160	-8.345572858649838	-0.3627300170775562	-16.949353840868255	-17.31208385794581	0.3042257446895768	0.6957742553104233
ARHGEF10	Stromal_cells	diploid	human	NA19160	-8.734212708068537	-0.3277170962498061	-17.607707189500168	-17.935424285749974	0.2794331580652459	0.7205668419347541
MCM4	Stromal_cells	diploid	human	NA19160	-9.447049098467303	0.9024812510675062	-18.73821479907604	-17.835733548008534	0.5944378911513603	0.4055621088486397
KCTD9	Stromal_cells	diploid	human	NA19160	-11.012852625889716	0.0222867251342542	-20.87142370360276	-20.849136978468508	0.0220402108041588	0.9779597891958411
ASAH1	Stromal_cells	diploid	human	NA19160	-10.329271286031938	-0.0625591684477413	-19.999297456277244	-20.061856624724985	0.0606425191548731	0.9393574808451268
BNIP3L	Stromal_cells	diploid	human	NA19160	-9.09613343904672	-0.0348548219606675	-18.19414783622762	-18.22900265818829	0.03425438886497	0.96574561113503
NUDCD1	Stromal_cells	diploid	human	NA19160	-10.034778152833416	-0.2254345920430261	-19.595318469482446	-19.82075306152548	0.2018307346384693	0.7981692653615307
ENY2	Stromal_cells	diploid	human	NA19160	-10.56712229018444	-0.3144886438491135	-20.313153622994097	-20.62764226684321	0.2698378482705084	0.7301621517294916
CLU	Stromal_cells	diploid	human	NA19160	-9.209271596588836	1.6822278844282614	-18.372198899382727	-16.689971014954466	0.8140407814522099	0.1859592185477901
TNFRSF10B	Stromal_cells	diploid	human	NA19160	-9.919656288379688	0.2673943486963423	-19.432770515042776	-19.16537616634644	0.234628811184756	0.765371188815244
SORBS3	Stromal_cells	diploid	human	NA19160	-11.366028514044304	-0.2395440822157511	-21.28608891256101	-21.52563299477676	0.2130134195349377	0.7869865804650622
PPP3CC	Stromal_cells	diploid	human	NA19160	-9.506980786044972	-0.0195188537675718	-18.82871842030457	-18.848237274072147	0.019329594317525	0.9806704056824748
EPHX2	Stromal_cells	diploid	human	NA19160	-10.371871057198158	-0.0267057780182326	-20.05632599965614	-20.08303177767437	0.0263523320677999	0.9736476679322
RNF170	Stromal_cells	diploid	human	NA19160	-10.24975762820747	-0.3870774159926213	-19.891899485339284	-20.278976901331905	0.3209614755496332	0.6790385244503667
ZNF706	Stromal_cells	diploid	human	NA19160	-11.047902410170629	-0.2560892842775075	-20.913669735181003	-21.16975901945851	0.2259271468286084	0.7740728531713915
LYPLA1	Stromal_cells	diploid	human	NA19160	-10.013946855144203	-0.2937082346563287	-19.566098127705228	-19.85980636236156	0.2545060309803881	0.7454939690196118
CRISPLD1	Stromal_cells	diploid	human	NA19160	-9.41390356891814	0.033692091718862	-18.68785862788081	-18.65416653616196	0.0331308341680818	0.9668691658319182
COPS5	Stromal_cells	diploid	human	NA19160	-11.069594570880762	-0.3376060691965463	-20.939694864279463	-21.27730093347601	0.2865237071643201	0.7134762928356799
RDH10	Stromal_cells	diploid	human	NA19160	-10.243894417608132	1.1783722253770712	-19.883931018161665	-18.7055587927846	0.6922206735544454	0.3077793264455546
WWP1	Stromal_cells	diploid	human	NA19160	-8.867434363321006	0.1342149617898975	-17.826562933867354	-17.692347972077457	0.1255979186370489	0.8744020813629512
AGO2	Stromal_cells	diploid	human	NA19160	-9.082850856058569	-0.2690537451413313	-18.1730796402328	-18.44213338537413	0.2358978122354638	0.7641021877645362
PHF20L1	Stromal_cells	diploid	human	NA19160	-9.013838134212769	-0.5272805477251232	-18.063057768214428	-18.59033831593955	0.4097921687328719	0.5902078312671282
ASH2L	Stromal_cells	diploid	human	NA19160	-9.384276846968156	-0.2878797799924336	-18.64266592958077	-18.93054570957321	0.2501482659983536	0.7498517340016464
TTI2	Stromal_cells	diploid	human	NA19160	-10.946635027739353	0.0293821345241517	-20.790952749242333	-20.76157061471818	0.0289546763844146	0.9710453236155854
XPO7	Stromal_cells	diploid	human	NA19160	-8.981124464822978	-0.2629319401185945	-18.010578295855325	-18.27351023597392	0.231205780425974	0.7687942195740259
EFR3A	Stromal_cells	diploid	human	NA19160	-9.202561782627605	-0.2894249107948532	-18.36170939743489	-18.65113430822974	0.251305990361688	0.748694009638312
VPS13B	Stromal_cells	diploid	human	NA19160	-7.462921642454821	-0.648257346444746	-15.344059624616731	-15.992316971061475	0.4770436851643295	0.5229563148356705
MATN2	Stromal_cells	diploid	human	NA19160	-9.124596470477709	0.9213480147652752	-18.23917795747888	-17.3178299427136	0.6020178065465503	0.3979821934534497
IMPA1	Stromal_cells	diploid	human	NA19160	-10.728170947407287	-0.0890258069631926	-20.5193625440694	-20.60838835103259	0.0851780355069515	0.9148219644930484
E2F5	Stromal_cells	diploid	human	NA19160	-9.784638780235085	0.0066534419776192	-19.238817165904933	-19.23216372392731	0.0066313568404162	0.9933686431595838
SARAF	Stromal_cells	diploid	human	NA19160	-8.967878838856198	0.3096584336109843	-17.989269855255504	-17.67961142164452	0.2663024801577196	0.7336975198422803
LOXL2	Stromal_cells	diploid	human	NA19160	-9.595806045371562	0.2774442106875165	-18.961558248006845	-18.68411403731933	0.2422821640190562	0.7577178359809438
ELP3	Stromal_cells	diploid	human	NA19160	-9.480394809391264	-0.2982528263786612	-18.788657567516086	-19.086910393894748	0.2578863098894407	0.7421136901105592
ENPP2	Stromal_cells	diploid	human	NA19160	-10.053934090753865	0.6187603445622933	-19.62211361067306	-19.003353266110768	0.4613882831453487	0.5386117168546513
DERL1	Stromal_cells	diploid	human	NA19160	-10.41656626603259	-0.2350854920868315	-20.11577692769376	-20.3508624197806	0.2094967350339692	0.7905032649660307
SLCO5A1	Stromal_cells	diploid	human	NA19160	-10.803821436535614	0.8173949061580893	-20.614469692060563	-19.79707478590247	0.5584194839066718	0.4415805160933282
TGS1	Stromal_cells	diploid	human	NA19160	-9.65840648223706	-0.4723417420926984	-19.054248358895027	-19.526590100987725	0.3764596134938733	0.6235403865061268
SDCBP	Stromal_cells	diploid	human	NA19160	-9.651110268308566	-0.21378518369346	-19.04348471766712	-19.257269901360573	0.1924781647498553	0.8075218352501445
NCOA2	Stromal_cells	diploid	human	NA19160	-8.035239074671702	-0.4233172449425062	-16.40236910504722	-16.825686349989727	0.3451291543099952	0.6548708456900048
MCPH1	Stromal_cells	diploid	human	NA19160	-9.214999276026528	-0.0999915471411511	-18.38114603405	-18.481137581191145	0.0951549334687388	0.9048450665312612
MFHAS1	Stromal_cells	diploid	human	NA19160	-10.17638814245804	0.3993236821695733	-19.79169987501944	-19.392376192849863	0.3292264512264267	0.6707735487735733
FBXO25	Stromal_cells	diploid	human	NA19160	-11.182280343890788	-0.0098293336807736	-21.07340379383602	-21.083233127516795	0.009781183670448	0.990218816329552
ATP6V1B2	Stromal_cells	diploid	human	NA19160	-10.30205319269186	-0.3627688342639673	-19.96267401034163	-20.3254428446056	0.3042527521643646	0.6957472478356354
CCDC25	Stromal_cells	diploid	human	NA19160	-10.178520208189656	-0.3507043485863761	-19.794626506419306	-20.14533085500568	0.2958080815818261	0.7041919184181737
HMBOX1	Stromal_cells	diploid	human	NA19160	-8.486776617826246	-0.5487462928933127	-17.19197990454319	-17.7407261974365	0.4223264099329709	0.577673590067029
BIN3	Stromal_cells	diploid	human	NA19160	-10.558758609345832	0.0164288557924052	-20.302305638912195	-20.28587678311979	0.0162946381603051	0.9837053618396948
SLC25A37	Stromal_cells	diploid	human	NA19160	-10.42198130681838	-0.1543479214011895	-20.122953073440385	-20.27730099484157	0.1430261903912207	0.8569738096087793
CHMP7	Stromal_cells	diploid	human	NA19160	-10.8180923146092	-0.1042001399448936	-20.63228501876648	-20.73648515871137	0.0989550557116227	0.9010449442883772
DOCK5	Stromal_cells	diploid	human	NA19160	-10.667493296338844	0.9321283419719036	-20.442267554626355	-19.51013921265445	0.6062851418515003	0.3937148581484997
PLPBP	Stromal_cells	diploid	human	NA19160	-10.934434156938885	-0.100671572039868	-20.776031769455912	-20.87670334149578	0.0957700414753773	0.9042299585246226
ERLIN2	Stromal_cells	diploid	human	NA19160	-10.27211246288238	-0.4010356371849787	-19.922219205222085	-20.323254842407064	0.3303738029799359	0.6696261970200641
TACC1	Stromal_cells	diploid	human	NA19160	-10.096895441748371	0.0648428049125762	-19.681945715940675	-19.6171029110281	0.0627852226425553	0.9372147773574446
GOLGA7	Stromal_cells	diploid	human	NA19160	-10.450485356242234	-0.1072923015146259	-20.16063248854712	-20.267924790061745	0.1017369290434839	0.898263070956516
PLPP5	Stromal_cells	diploid	human	NA19160	-10.63225440315102	-0.0004745100661694	-20.39716259016688	-20.39763710023305	0.0004743975040726	0.9995256024959274
NSD3	Stromal_cells	diploid	human	NA19160	-8.350939105460679	-0.7587593743190091	-16.958646012639257	-17.717405386958266	0.531753013956846	0.4682469860431538
MRPS28	Stromal_cells	diploid	human	NA19160	-9.287387654022472	0.0128700563370748	-18.49366821491668	-18.480798158579603	0.0127875913175983	0.9872124086824016
TERF1	Stromal_cells	diploid	human	NA19160	-9.74594161875662	-0.2607265210212226	-19.18256897790398	-19.4432954989252	0.2295083959380822	0.7704916040619177
MTDH	Stromal_cells	diploid	human	NA19160	-8.832294778918666	-0.6640511526307654	-17.769173972411664	-18.43322512504243	0.4852382736331569	0.514761726366843
LRP12	Stromal_cells	diploid	human	NA19160	-9.059242728103586	-0.0754745635861445	-18.1355481148761	-18.21102267846225	0.0726966824950327	0.9273033175049672
EBAG9	Stromal_cells	diploid	human	NA19160	-10.973987871468909	-0.2484785380894223	-20.82429759611128	-21.0727761342007	0.2200133993418272	0.7799866006581729
RSPO2	Stromal_cells	diploid	human	NA19160	-8.166476916602774	2.095370348446856	-16.635990841237565	-14.540620492790708	0.8769753267806331	0.1230246732193669
EIF3H	Stromal_cells	diploid	human	NA19160	-8.829285794024837	-0.6341532604488336	-17.76424852278704	-18.398401783235872	0.4696156043179171	0.5303843956820828
UTP23	Stromal_cells	diploid	human	NA19160	-10.510932546420545	-0.0840605696364987	-20.240009924870503	-20.324070494507005	0.0806244318353267	0.9193755681646734
TATDN1	Stromal_cells	diploid	human	NA19160	-10.453256256234036	-0.0398522394970052	-20.164286830598385	-20.20413907009539	0.0390685836278211	0.9609314163721788
ZNF7	Stromal_cells	diploid	human	NA19160	-10.987853849265417	-0.0255755666319964	-20.84114502701899	-20.866720593650985	0.0252512822950303	0.9747487177049696
ARHGAP39	Stromal_cells	diploid	human	NA19160	-10.025866874618004	0.1757829394835646	-19.5828289209368	-19.40704598145324	0.1611999660530859	0.838800033946914
CYRIB	Stromal_cells	diploid	human	NA19160	-9.319493162648987	-0.2015548439021657	-18.54324462607622	-18.744799469978386	0.182541256296686	0.817458743703314
ASAP1	Stromal_cells	diploid	human	NA19160	-8.261577016704747	0.0903058471638082	-16.80317056173598	-16.71286471457217	0.0863482952483621	0.9136517047516378
ANGPT1	Stromal_cells	diploid	human	NA19160	-9.42404855747712	1.977992104510939	-18.703294241114907	-16.72530213660397	0.8616532555809313	0.1383467444190686
LONRF1	Stromal_cells	diploid	human	NA19160	-10.402018179952176	0.1761640639616146	-20.096468951466232	-19.920304887504617	0.1615195923656375	0.8384804076343625
ELOC	Stromal_cells	diploid	human	NA19160	-10.535655605454584	-0.1585232973940123	-20.272268918851186	-20.4307922162452	0.1465969185085089	0.8534030814914911
KLF10	Stromal_cells	diploid	human	NA19160	-10.90459147560766	0.1566173707966952	-20.73941274943008	-20.582795378633385	0.1449688438747278	0.8550311561252723
AZIN1	Stromal_cells	diploid	human	NA19160	-9.569089034345422	-0.3054828721955366	-18.921765258017448	-19.227248130212985	0.2632324760684853	0.7367675239315148
ATP6V1C1	Stromal_cells	diploid	human	NA19160	-9.907654223843387	-0.280785422256141	-19.415674339348563	-19.696459761604704	0.2448096348596573	0.7551903651403427
PIP4P2	Stromal_cells	diploid	human	NA19160	-10.262778355888075	0.1262259657628383	-19.909571339229984	-19.783345373467142	0.1185843454818034	0.8814156545181967
OTUD6B	Stromal_cells	diploid	human	NA19160	-10.976483006353115	-0.2958207220776109	-20.82733201673085	-21.123152738808457	0.2560792153614343	0.7439207846385656
AGPAT5	Stromal_cells	diploid	human	NA19160	-9.970969053684929	-0.0386006498506717	-19.505543534966293	-19.544144184816965	0.0378651388638472	0.9621348611361528
DEPTOR	Stromal_cells	diploid	human	NA19160	-10.853155832753794	0.7351040275614585	-20.675887527139466	-19.940783499578004	0.520544420214259	0.4794555797857411
MICU3	Stromal_cells	diploid	human	NA19160	-9.170952354925175	0.3899269099460198	-18.312175310016723	-17.9222484000707	0.3228936375698148	0.6771063624301852
VPS37A	Stromal_cells	diploid	human	NA19160	-10.21550419659012	-0.3372477081254459	-19.84525153799226	-20.182499246117708	0.286267979217081	0.713732020782919
PSD3	Stromal_cells	diploid	human	NA19160	-7.943533517553232	0.2107769384715112	-16.237114516631067	-16.02633757815956	0.1900452835303969	0.8099547164696032
MMP16	Stromal_cells	diploid	human	NA19160	-7.856703151607381	1.1207477167113886	-16.07912416466905	-14.958376447957662	0.6739640790464175	0.3260359209535825
DPY19L4	Stromal_cells	diploid	human	NA19160	-9.855914816783653	-0.3884397026484443	-19.34165129435009	-19.73009099699853	0.3218858908679925	0.6781141091320074
NDUFAF6	Stromal_cells	diploid	human	NA19160	-9.97899144198078	-0.0838266001638208	-19.51687438156603	-19.60070098172985	0.0804093008523904	0.9195906991476096
PTDSS1	Stromal_cells	diploid	human	NA19160	-10.581705808966465	0.2495501573282297	-20.33203612028103	-20.0824859629528	0.2208488002932929	0.7791511997067072
RAB11FIP1	Stromal_cells	diploid	human	NA19160	-10.3504448889629	0.0363613656708209	-20.027687181771068	-19.991325816100247	0.0357082314273706	0.9642917685726292
UNC5D	Stromal_cells	diploid	human	NA19160	-8.67451442688582	2.214129491262968	-17.508505286266445	-15.294375795003477	0.8907514252942286	0.1092485747057714
BAG4	Stromal_cells	diploid	human	NA19160	-10.57310601313762	-0.0802432050685874	-20.32090629641393	-20.40114950148252	0.077108132889346	0.922891867110654
TBC1D31	Stromal_cells	diploid	human	NA19160	-10.38165284351296	0.1934071584943275	-20.069370660096297	-19.87596350160197	0.1758536523688539	0.824146347631146
ATAD2	Stromal_cells	diploid	human	NA19160	-9.853050603001003	0.9374424183910436	-19.337538148823576	-18.400095730432533	0.6083718233919161	0.3916281766080839
FBXO32	Stromal_cells	diploid	human	NA19160	-9.667093015066056	1.5495329372478786	-19.067049428394075	-17.517516491146196	0.78765286989617	0.21234713010383
NSMCE2	Stromal_cells	diploid	human	NA19160	-8.08454573630328	-0.3860823076747515	-16.490538203785327	-16.87662051146008	0.3202854223485046	0.6797145776514953
RBPMS	Stromal_cells	diploid	human	NA19160	-8.093998351983343	0.0286112396220231	-16.507386672702953	-16.47877543308093	0.028205813884648	0.971794186115352
NRG1	Stromal_cells	diploid	human	NA19160	-10.090433558881152	2.1916373757281526	-19.672969416528552	-17.4813320408004	0.8882663512079185	0.1117336487920814
GPAT4	Stromal_cells	diploid	human	NA19160	-10.242414537988374	-0.1858064585943993	-19.88191870375059	-20.06772516234499	0.1695656971481495	0.8304343028518505
FHIP2B	Stromal_cells	diploid	human	NA19160	-11.174097886598972	-0.4643748438114556	-21.063778673586256	-21.528153517397712	0.3714720894925631	0.6285279105074368
CCAR2	Stromal_cells	diploid	human	NA19160	-10.247305433781388	-0.2682207952499987	-19.88856762151932	-20.15678841676932	0.235261088258428	0.7647389117415719
STC1	Stromal_cells	diploid	human	NA19160	-10.656434025541156	2.2104347145167864	-20.428138180235408	-18.21770346571862	0.8903470295849671	0.1096529704150328
ZNF704	Stromal_cells	diploid	human	NA19160	-8.708012879371141	0.4683098350937875	-17.56425648286494	-17.095946647771154	0.3739404816053098	0.6260595183946902
CTSB	Stromal_cells	diploid	human	NA19160	-10.421132983225805	-0.074730258649346	-20.12182923415032	-20.19655949279967	0.0720062291358576	0.9279937708641424
DLC1	Stromal_cells	diploid	human	NA19160	-6.952095830093448	0.1625318857573016	-14.345174789066617	-14.182642903309311	0.1500110127492555	0.8499889872507445
PEX2	Stromal_cells	diploid	human	NA19160	-10.328493955154348	-0.0963233842063856	-19.998253531161858	-20.094576915368243	0.0918297193489028	0.9081702806510972
RAD21	Stromal_cells	diploid	human	NA19160	-8.214397224308874	-0.3477358505991753	-16.720453402012154	-17.06818925261133	0.29371458355438	0.7062854164456199
CSMD3	Stromal_cells	diploid	human	NA19160	-10.55338214218232	3.0825709574053874	-20.295324926899305	-17.212753969493917	0.9541587508810164	0.0458412491189836
SPIDR	Stromal_cells	diploid	human	NA19160	-8.033359375039609	-0.1555543433227768	-16.39899842752835	-16.554552770851128	0.1440594389891589	0.855940561010841
OXR1	Stromal_cells	diploid	human	NA19160	-8.829347029582621	1.4617142569888557	-17.764348777840826	-16.30263452085197	0.7681614968884641	0.2318385031115359
YWHAZ	Stromal_cells	diploid	human	NA19160	-8.053753962647823	-0.6853988666448281	-16.43553295719366	-17.12093182383849	0.4961107951100496	0.5038892048899504
FZD6	Stromal_cells	diploid	human	NA19160	-9.763323564728331	0.1024327751755293	-19.207870822961443	-19.10543804778592	0.0973611725498853	0.9026388274501148
SLC25A32	Stromal_cells	diploid	human	NA19160	-10.010922829566889	-0.1269876353137605	-19.561849208804777	-19.688836844118537	0.1192554373399948	0.8807445626600051
DCAF13	Stromal_cells	diploid	human	NA19160	-10.227243967454823	-0.1201434495449014	-19.861265245357508	-19.98140869490241	0.1132067824908664	0.8867932175091336
TP53INP1	Stromal_cells	diploid	human	NA19160	-10.62923590087668	0.2336153930434612	-20.39328764775296	-20.15967225470949	0.2083337623072656	0.7916662376927345
INTS8	Stromal_cells	diploid	human	NA19160	-9.665742989442156	-0.383480562947664	-19.065060909924224	-19.448541472871888	0.3185146760140656	0.6814853239859344
VIRMA	Stromal_cells	diploid	human	NA19160	-8.99052575844562	-0.7306304170261876	-18.02568141191428	-18.75631182894047	0.5183947178008521	0.4816052821991479
TMEM67	Stromal_cells	diploid	human	NA19160	-9.480515119342066	-0.288021296694712	-18.78883916792964	-19.076860464624342	0.2502543750346697	0.7497456249653303
WASHC5	Stromal_cells	diploid	human	NA19160	-9.54267176109662	-0.4244137768041902	-18.88228099293748	-19.306694769741664	0.3458468474989462	0.6541531525010538
TMEM65	Stromal_cells	diploid	human	NA19160	-9.712547924014338	0.0449940472217101	-19.133793448364084	-19.08879940114237	0.0439968273089068	0.9560031726910933
HGSNAT	Stromal_cells	diploid	human	NA19160	-9.55330401160894	-0.2127045765299336	-18.898188826120663	-19.1108934026506	0.1916050792237024	0.8083949207762976
ZHX1	Stromal_cells	diploid	human	NA19160	-9.566297439192551	-0.0954855459422889	-18.917599303953768	-19.013084849896057	0.0910685006929288	0.9089314993070712
WRN	Stromal_cells	diploid	human	NA19160	-8.597674288700789	-0.3703170194337843	-17.37978907035045	-17.750106089784236	0.3094846108628505	0.6905153891371495
TRAPPC9	Stromal_cells	diploid	human	NA19160	-8.556804471368954	0.1177478865433414	-17.31085536596346	-17.19310747942012	0.1110798669059739	0.888920133094026
TMEM68	Stromal_cells	diploid	human	NA19160	-11.073398961494382	-0.0523084598321262	-20.94424965830948	-20.996558118141603	0.0509639178215336	0.9490360821784664
SCARA3	Stromal_cells	diploid	human	NA19160	-11.001452207832315	0.1107132393943999	-20.857630654599767	-20.746917415205367	0.1048045810936909	0.895195418906309
HOOK3	Stromal_cells	diploid	human	NA19160	-8.568876865015744	-0.6202304322991311	-17.331251561913046	-17.951481994212177	0.4621795078978144	0.5378204921021856
PCMTD1	Stromal_cells	diploid	human	NA19160	-8.659896164490393	-0.4924765468188887	-17.484107225176377	-17.976583771995266	0.3888889266073344	0.6111110733926656
BMP1	Stromal_cells	diploid	human	NA19160	-9.972285180342292	-0.4456794853196796	-19.507403302358668	-19.953082787678348	0.3596110067548601	0.6403889932451399
POLR3D	Stromal_cells	diploid	human	NA19160	-10.259930013535172	-0.1816750192081712	-19.905708384894403	-20.08738340410257	0.1661277111364509	0.833872288863549
FNTA	Stromal_cells	diploid	human	NA19160	-9.736700203322204	-0.6562036288588011	-19.16909267115042	-19.82529630000922	0.4811827767571884	0.5188172232428115
GFRA2	Stromal_cells	diploid	human	NA19160	-10.59314121411256	0.8928517758213703	-20.34681330137272	-19.453961525551343	0.5905136771257902	0.4094863228742098
SLC20A2	Stromal_cells	diploid	human	NA19160	-9.507416202789544	-0.0012796691381034	-18.82937337001349	-18.8306530391516	0.0012788507106945	0.9987211492893054
ADAM9	Stromal_cells	diploid	human	NA19160	-8.558476747063114	0.396368910172775	-17.313682366379805	-16.91731345620703	0.3272415372883943	0.6727584627116058
FAM110B	Stromal_cells	diploid	human	NA19160	-8.470956570892408	1.1540894503080246	-17.164991412762156	-16.01090196245413	0.6846554569065355	0.3153445430934645
UBE2V2	Stromal_cells	diploid	human	NA19160	-9.779533028150334	-0.4713003262310807	-19.231412535971263	-19.702712862202343	0.3758099103981713	0.6241900896018288
PTK2	Stromal_cells	diploid	human	NA19160	-7.183140077760592	-0.8643743135834683	-14.803307926980263	-15.667682240563732	0.5786849187009825	0.4213150812990175
SDC2	Stromal_cells	diploid	human	NA19160	-8.614345671884216	0.8593310115455105	-17.407813999342867	-16.548482987797357	0.5765547324215294	0.4234452675784705
ZNF16	Stromal_cells	diploid	human	NA19160	-10.712471859336397	0.0809093058878002	-20.499485086053745	-20.418575780165945	0.0777226672244394	0.9222773327755608
MTSS1	Stromal_cells	diploid	human	NA19160	-9.151487062974422	1.0389199923485852	-18.28157435706335	-17.242654364714763	0.6461633780683546	0.3538366219316454
RNF139	Stromal_cells	diploid	human	NA19160	-10.952230620568086	-0.155341878681849	-20.797786075146018	-20.953127953827867	0.1438775625647378	0.8561224374352622
HAS2	Stromal_cells	diploid	human	NA19160	-8.323893801298476	0.2191817398426537	-16.911756947831382	-16.692575207988728	0.1968242641432294	0.8031757358567705
PKIA	Stromal_cells	diploid	human	NA19160	-9.742751898636392	1.2210473982085723	-19.17791945797731	-17.956872059768738	0.7050788947403671	0.2949211052596328
XKR6	Stromal_cells	diploid	human	NA19160	-9.192723863099646	0.536091280904035	-18.34631373314978	-17.810222452245746	0.4149694909594172	0.585030509040583
TSNARE1	Stromal_cells	diploid	human	NA19160	-9.928120792569558	-0.0497772619523146	-19.44481066521804	-19.49458792717036	0.0485586769163095	0.9514413230836904
CHD7	Stromal_cells	diploid	human	NA19160	-7.881286180043571	0.016517215741409	-16.124003822304072	-16.107486606562663	0.016381554475895	0.983618445524105
SNTB1	Stromal_cells	diploid	human	NA19160	-10.209686157404263	1.3707677144014596	-19.83730538346146	-18.46653766906	0.7460880471552526	0.2539119528447474
MTBP	Stromal_cells	diploid	human	NA19160	-10.048338430753931	-0.1076633807062918	-19.61429389983017	-19.72195728053645	0.1020701939400994	0.8979298060599006
MRPL13	Stromal_cells	diploid	human	NA19160	-11.093312523966675	-0.0216832976237135	-20.9680447670563	-20.98972806468001	0.0214499048776497	0.9785500951223504
FUT10	Stromal_cells	diploid	human	NA19160	-10.150174530371617	0.1383480682522416	-19.75564422952072	-19.61729616126848	0.1292044572920291	0.8707955427079709
PURG	Stromal_cells	diploid	human	NA19160	-10.002015055405732	-0.1575686046863502	-19.549322878468363	-19.70689148315472	0.1457817917740494	0.8542182082259505
CYP7B1	Stromal_cells	diploid	human	NA19160	-9.608474156512068	0.5656643654586162	-18.98037750214145	-18.41471313668284	0.4320173266879757	0.5679826733120242
TNKS	Stromal_cells	diploid	human	NA19160	-7.666061012222695	-0.5017378678917979	-15.72705553055318	-16.228793398444978	0.3945224950592804	0.6054775049407196
PPP1R3B	Stromal_cells	diploid	human	NA19160	-10.636202215673178	0.3024067299524517	-20.40222781800857	-20.09982108805612	0.2609625849006642	0.7390374150993356
VCPIP1	Stromal_cells	diploid	human	NA19160	-10.41479275215005	-0.2487735848125397	-20.113425372515607	-20.362198957328147	0.2202434978858468	0.7797565021141531
MSRA	Stromal_cells	diploid	human	NA19160	-9.815579234297305	0.7807696612731725	-19.283579218325738	-18.502809557052565	0.5419466703089674	0.4580533296910326
RIMS2	Stromal_cells	diploid	human	NA19160	-9.937619050182716	2.3358579267135653	-19.45830451662496	-17.122446589911394	0.90327253815473	0.0967274618452699
RMDN1	Stromal_cells	diploid	human	NA19160	-10.151314054526866	-0.2313406543079388	-19.75721439701589	-19.988555051323825	0.2065308786835823	0.7934691213164178
FAM91A1	Stromal_cells	diploid	human	NA19160	-9.831076737007434	-0.3663894389068254	-19.305929098296755	-19.67231853720358	0.3067672231806133	0.6932327768193867
PLEC	Stromal_cells	diploid	human	NA19160	-9.812934574547908	-0.0969065000996351	-19.279760488312697	-19.37666698841233	0.0923591335034224	0.9076408664965776
GRINA	Stromal_cells	diploid	human	NA19160	-11.335482468124503	-0.3148775700045264	-21.25119155066333	-21.56606912066785	0.270121772212706	0.729878227787294
ZHX2	Stromal_cells	diploid	human	NA19160	-9.007820865937465	0.4863288668422924	-18.05342058912456	-17.56709172228226	0.3851204394402457	0.6148795605597545
MROH1	Stromal_cells	diploid	human	NA19160	-11.044925176701897	-0.0428708984485269	-20.91009059914076	-20.952961497589285	0.0419649341031389	0.9580350658968612
PUF60	Stromal_cells	diploid	human	NA19160	-10.922817415495878	-0.2644560974473471	-20.761798001946364	-21.02625409939371	0.2323766512477018	0.7676233487522981
TDRP	Stromal_cells	diploid	human	NA19160	-10.096799786541323	-0.0284357882641969	-19.68181289958783	-19.710248687852022	0.0280352963168344	0.9719647036831656
TMEM64	Stromal_cells	diploid	human	NA19160	-10.518470522857506	0.0907972032865983	-20.249858291313604	-20.15906108802701	0.0867971133338024	0.9132028866661976
PLAG1	Stromal_cells	diploid	human	NA19160	-8.928280177103767	-0.2506910193899792	-17.92536158441611	-18.176052603806088	0.2217371974717276	0.7782628025282725
EXT1	Stromal_cells	diploid	human	NA19160	-6.95917845872455	0.0133146354483899	-14.359374419679746	-14.346059784231356	0.0132263877858302	0.98677361221417
KCNB2	Stromal_cells	diploid	human	NA19160	-10.469259684136706	3.0020526014539044	-20.18536313117368	-17.183310529719776	0.9503150198320168	0.0496849801679831
ZNF623	Stromal_cells	diploid	human	NA19160	-10.318640379508572	-0.24279708389723	-19.985010285397376	-20.22780736929461	0.2155693287620952	0.7844306712379049
RBM12B	Stromal_cells	diploid	human	NA19160	-9.68089298654088	-0.3284515591725458	-19.087355566633825	-19.41580712580637	0.2799621933918048	0.7200378066081952
TOP1MT	Stromal_cells	diploid	human	NA19160	-11.026923528929409	-0.0596481274962777	-20.888412535436583	-20.94806066293286	0.0579040270626244	0.9420959729373756
RALYL	Stromal_cells	diploid	human	NA19160	-6.7907688392149215	1.1397497432507393	-14.019072328937913	-12.879322585687174	0.680100931299226	0.3198990687007741
SGCZ	Stromal_cells	diploid	human	NA19160	-10.020969659198222	2.9577669761521896	-19.575958623584032	-16.618191647431843	0.9480652406584332	0.0519347593415668
HSF1	Stromal_cells	diploid	human	NA19160	-10.87120099764195	0.1399515031889392	-20.698233193110624	-20.558281689921685	0.1305996024767519	0.8694003975232483
NRBP2	Stromal_cells	diploid	human	NA19160	-11.380400285809548	-0.0712446868538556	-21.302444623955928	-21.373689310809784	0.0687659964704699	0.93123400352953
YTHDF3	Stromal_cells	diploid	human	NA19160	-8.980523591355581	-0.6900695136947022	-18.00961240696267	-18.699681920657373	0.4984587961278611	0.5015412038721389
POMK	Stromal_cells	diploid	human	NA19160	-10.235124603986426	-0.379147553930565	-19.87199970681061	-20.251147260741178	0.3155553872778692	0.6844446127221309
NKAIN3	Stromal_cells	diploid	human	NA19160	-8.21036459805129	1.566493554904195	-16.71336300782693	-15.146869452922736	0.7912240381632905	0.2087759618367095
ANKRD46	Stromal_cells	diploid	human	NA19160	-10.150359338537838	-0.0086092836093171	-19.755898896786533	-19.76450818039585	0.0085723298516839	0.991427670148316
ZNF395	Stromal_cells	diploid	human	NA19160	-11.20232321625227	-0.3548585090623071	-21.096924957152424	-21.45178346621473	0.2987273400844957	0.7012726599155044
TCEA1	Stromal_cells	diploid	human	NA19160	-9.869505107310584	-0.4825443192979505	-19.361145650592604	-19.843689969890555	0.382788989550526	0.617211010449474
COL14A1	Stromal_cells	diploid	human	NA19160	-10.030439314344155	1.412579517019008	-19.58923934280991	-18.176659825790903	0.7564856770450121	0.2435143229549879
CIBAR1	Stromal_cells	diploid	human	NA19160	-10.26625131710824	-0.3159104762955813	-19.9142792549345	-20.23018973123008	0.2708752788080474	0.7291247211919526
C8orf76	Stromal_cells	diploid	human	NA19160	-11.061251836686186	-0.1371958591257929	-20.92969661106788	-21.066892470193675	0.1282005404704536	0.8717994595295464
ZNF250	Stromal_cells	diploid	human	NA19160	-10.9299718513749	0.0617789119631915	-20.770567325336984	-20.708788413373792	0.0599092933742474	0.9400907066257524
ENTPD4	Stromal_cells	diploid	human	NA19160	-9.736952082021311	-0.0142943622227385	-19.169460195755192	-19.18375455797793	0.0141926828840546	0.9858073171159454
GTF2E2	Stromal_cells	diploid	human	NA19160	-9.86220846422687	-0.3146822907175846	-19.350683613046662	-19.665365903764247	0.2699792281953352	0.7300207718046647
KIF13B	Stromal_cells	diploid	human	NA19160	-10.227752042076444	0.4055582232337116	-19.861957677185668	-19.45639945395196	0.3333954071936457	0.6666045928063543
MAK16	Stromal_cells	diploid	human	NA19160	-11.060243458751012	-0.1026237101463679	-20.928487207090186	-21.03111091723655	0.0975335014157552	0.9024664985842448
ZNF251	Stromal_cells	diploid	human	NA19160	-9.61136574476835	-0.4753940778782776	-18.984668719255342	-19.46006279713362	0.3783599663963486	0.6216400336036514
ASPH	Stromal_cells	diploid	human	NA19160	-8.571107657858018	-0.3612239028732382	-17.335017335107246	-17.696241237980484	0.3031770396641259	0.6968229603358741
CNOT7	Stromal_cells	diploid	human	NA19160	-10.0190739681764	-0.2303280007357209	-19.5732978976584	-19.80362589839412	0.2057269623677713	0.7942730376322287
TOX	Stromal_cells	diploid	human	NA19160	-9.22645807001609	1.3517967680903098	-18.39902634809462	-17.04722958000431	0.7412251157702126	0.2587748842297874
TRIQK	Stromal_cells	diploid	human	NA19160	-9.18110974822484	-0.087363253397445	-18.328114002351	-18.41547725574844	0.0836558299643583	0.9163441700356416
ZBTB10	Stromal_cells	diploid	human	NA19160	-9.461382398105824	-0.338342624765776	-18.759923823047547	-19.098266447813323	0.2870490286133526	0.7129509713866474
PDE7A	Stromal_cells	diploid	human	NA19160	-8.665579006262464	0.0638557139459444	-17.49359694035734	-17.429741226411394	0.0618596496648219	0.938140350335178
FBXO16	Stromal_cells	diploid	human	NA19160	-10.053441326709882	0.1356623753616546	-19.621425239345697	-19.485762863984043	0.1268626245797162	0.8731373754202838
UBXN2B	Stromal_cells	diploid	human	NA19160	-9.962660307223766	-0.3786913150753576	-19.493794922641964	-19.87248623771732	0.3152430458055679	0.6847569541944322
EBF2	Stromal_cells	diploid	human	NA19160	-9.482614715177624	1.4598897378305118	-18.79200792042673	-17.33211818259622	0.767738116982969	0.2322618830170311
PPP2R2A	Stromal_cells	diploid	human	NA19160	-8.237462308379405	-0.3056473535339635	-16.760946433076754	-17.066593786610717	0.2633536506111823	0.7366463493888176
PCMTD1-DT	Stromal_cells	diploid	human	NA19160	-11.145033811186789	0.414596675415943	-21.02948405499085	-20.614887379574903	0.3393933341097298	0.6606066658902702
JRK	Stromal_cells	diploid	human	NA19160	-10.817406173172389	-0.1283000783098628	-20.631429375310617	-20.75972945362048	0.120410606160184	0.879589393839816
CIBAR1-DT	Stromal_cells	diploid	human	NA19160	-10.903928414508146	0.8839971204434959	-20.73859714344281	-19.85460002299932	0.5868717164972588	0.4131282835027413
BAALC-AS1	Stromal_cells	diploid	human	NA19160	-10.561393571628775	0.6423026321432559	-20.305724757320498	-19.66342212517724	0.473920339631288	0.526079660368712
PVT1	Stromal_cells	diploid	human	NA19160	-9.653007809338623	1.184497272020703	-19.046285044537896	-17.861787772517193	0.6941000746993712	0.305899925300629
RIPK2-DT	Stromal_cells	diploid	human	NA19160	-8.091061067270255	-0.0655133749724859	-16.502153094601912	-16.567666469574398	0.0634134801430792	0.9365865198569208
LINC01301	Stromal_cells	diploid	human	NA19160	-10.136729898556364	0.7591562131907673	-19.73709943176702	-18.977943218576254	0.5319387956973453	0.4680612043026546
MAILR	Stromal_cells	diploid	human	NA19160	-9.36287459947466	0.4365545966263937	-18.60991172310487	-18.173357126478475	0.3537407866498062	0.6462592133501939
ENSG00000253553	Stromal_cells	diploid	human	NA19160	-8.355966892847142	0.7659759315020694	-16.967346982326024	-16.201371050823955	0.5351199815381192	0.4648800184618809
ENSG00000253636	Stromal_cells	diploid	human	NA19160	-10.613809793893251	-0.068407514798423	-20.37345677409988	-20.4418642888983	0.0661201738263581	0.933879826173642
ZFHX4-AS1	Stromal_cells	diploid	human	NA19160	-9.228876543308962	1.2994494590229415	-18.40279684361531	-17.103347384592368	0.7273181257372285	0.2726818742627714
PRKDC	Stromal_cells	diploid	human	NA19160	-7.504064293247914	-0.3224022411117832	-15.422283252897545	-15.744685494009326	0.2755932544564157	0.7244067455435842
OTUD6B-AS1	Stromal_cells	diploid	human	NA19160	-11.152297706879468	-0.4796089497946206	-21.038070740372905	-21.51767969016753	0.3809745855029807	0.6190254144970193
CFAP418-AS1	Stromal_cells	diploid	human	NA19160	-9.601255707464976	1.7875140011854145	-18.96965791388321	-17.1821439126978	0.8326242511984961	0.1673757488015039
ENSG00000253796	Stromal_cells	diploid	human	NA19160	-10.754570182042247	1.2554458507924091	-20.55267899708805	-19.297233146295643	0.7150512247384784	0.2849487752615216
LYN	Stromal_cells	diploid	human	NA19160	-10.078200303175995	0.7249150048091231	-19.655953577863595	-18.931038573054472	0.5156342640359787	0.4843657359640212
PINX1	Stromal_cells	diploid	human	NA19160	-10.567109050964495	0.3793094977241508	-20.31313646211301	-19.933826964388864	0.315666219860386	0.684333780139614
PRAG1	Stromal_cells	diploid	human	NA19160	-9.49594515385368	0.6592234772145634	-18.81210630809653	-18.152882830881968	0.48274716280256	0.51725283719744
C8orf44	Stromal_cells	diploid	human	NA19160	-10.64007508120365	-0.2023120057623124	-20.407193913788795	-20.609505919551108	0.1831599706166602	0.8168400293833399
ENSG00000289405	Stromal_cells	diploid	human	NA19160	-10.515287363053456	0.0512743414299663	-20.24570085292908	-20.19442651149912	0.049981994519667	0.950018005480333
ZNF252P	Stromal_cells	diploid	human	NA19160	-10.190776051139045	-0.2992029365687472	-19.81143248439535	-20.110635420964098	0.2585910648181817	0.7414089351818183
RABGAP1	Stromal_cells	diploid	human	NA19160	-8.081354473227131	-0.6252469508930895	-16.48484609499736	-17.110093045890448	0.4648707384487718	0.5351292615512282
ERP44	Stromal_cells	diploid	human	NA19160	-9.614134698043818	-0.2761401944643608	-18.988776404070745	-19.264916598535105	0.2412934431544454	0.7587065568455545
TNC	Stromal_cells	diploid	human	NA19160	-10.538817312413498	2.7046076899376814	-20.27638570877309	-17.571778018835413	0.933103437105906	0.0668965628940939
CNTLN	Stromal_cells	diploid	human	NA19160	-8.36403486732601	-0.2454440328676846	-16.98129886189793	-17.226742894765614	0.217642931149173	0.782357068850827
HSPA5	Stromal_cells	diploid	human	NA19160	-7.630033181875658	0.1763502212674409	-15.659719884348696	-15.483369663081255	0.1616756670916349	0.838324332908365
FAM120A	Stromal_cells	diploid	human	NA19160	-9.34551040175936	-0.2890451201443796	-18.583271345086946	-18.87231646523132	0.2510215893737622	0.7489784106262378
LAMC3	Stromal_cells	diploid	human	NA19160	-10.715625175101534	0.4995408281290032	-20.50348154966269	-20.00394072153369	0.3931907745196414	0.6068092254803586
RC3H2	Stromal_cells	diploid	human	NA19160	-8.94490195346183	-0.5503279592224111	-17.95222493484658	-18.50255289406899	0.4232393746065196	0.5767606253934804
DNAJC25	Stromal_cells	diploid	human	NA19160	-10.59069523058904	-0.1196777880772685	-20.343654683700457	-20.46333247177773	0.1127937408984008	0.8872062591015992
MSANTD3	Stromal_cells	diploid	human	NA19160	-10.62220918636066	-0.207137030958684	-20.384260317370625	-20.59139734832931	0.1870917512416128	0.8129082487583872
ELP1	Stromal_cells	diploid	human	NA19160	-9.527360077255503	-0.4245669037106303	-18.859332879860563	-19.2838997835712	0.3459470082786758	0.6540529917213241
SLC44A1	Stromal_cells	diploid	human	NA19160	-9.691714601798036	0.0197357702841357	-19.10325302517052	-19.08351725488638	0.019542294855859	0.980457705144141
GBA2	Stromal_cells	diploid	human	NA19160	-10.21543999314457	-0.3298027008054874	-19.84516388653104	-20.174966587336527	0.2809344095008693	0.7190655904991307
RFX3	Stromal_cells	diploid	human	NA19160	-7.904823164267436	-0.1466122876910774	-16.166862665783505	-16.313474953474582	0.1363712479884955	0.8636287520115045
SMARCA2	Stromal_cells	diploid	human	NA19160	-8.794926252452152	0.2570392482595949	-17.70787893802779	-17.450839689768195	0.2266621389953168	0.7733378610046832
PUM3	Stromal_cells	diploid	human	NA19160	-9.234878878918089	-0.0008879752775002	-18.412149763361263	-18.413037738638764	0.0008875811441223	0.9991124188558776
CDC14B	Stromal_cells	diploid	human	NA19160	-8.941125008149925	-0.0552457849952751	-17.94612556924083	-18.001371354236106	0.0537474553077671	0.9462525446922329
ZNF510	Stromal_cells	diploid	human	NA19160	-10.356295578133238	-0.1798454788687529	-20.035516317557537	-20.21536179642629	0.1646007117184685	0.8353992882815313
TRPM3	Stromal_cells	diploid	human	NA19160	-10.261278906559776	2.818546666589757	-19.907537967410537	-17.08899130082078	0.9403073670033858	0.0596926329966142
TUT7	Stromal_cells	diploid	human	NA19160	-9.415904593412336	-0.3302124289621595	-18.690904788053253	-19.02111721701541	0.281228970570688	0.718771029429312
DNAJA1	Stromal_cells	diploid	human	NA19160	-8.906743895830838	-0.4064452736444544	-17.89047501283324	-18.296920286477693	0.3339864568873048	0.6660135431126952
B4GALT1	Stromal_cells	diploid	human	NA19160	-9.774670966773895	-0.228373787721587	-19.224356564335533	-19.45273035205712	0.2041732660285088	0.7958267339714912
CHMP5	Stromal_cells	diploid	human	NA19160	-10.652243792030369	-0.5142452277576837	-20.422778449878702	-20.937023677636383	0.402048258282941	0.597951741717059
NFX1	Stromal_cells	diploid	human	NA19160	-9.078473416484162	-0.4068529682975565	-18.16612877116724	-18.57298173946479	0.3342579317045494	0.6657420682954506
SPTLC1	Stromal_cells	diploid	human	NA19160	-9.728796872026034	-0.3673948436765677	-19.157554333587463	-19.52494917726404	0.3074638524650849	0.692536147534915
EPB41L4B	Stromal_cells	diploid	human	NA19160	-11.68787478900044	0.8512081560683348	-21.642655367559826	-20.791447211491487	0.5731011401843911	0.4268988598156089
TMEM38B	Stromal_cells	diploid	human	NA19160	-10.657880283831432	0.1257310250667239	-20.429987290369148	-20.304256265302424	0.118147989027814	0.8818520109721859
PSMD5	Stromal_cells	diploid	human	NA19160	-9.68623282340721	-0.2754592913812849	-19.09520290836576	-19.37066219974704	0.2407766616016293	0.7592233383983706
NUP188	Stromal_cells	diploid	human	NA19160	-9.67711899093055	-0.1537595398210562	-19.08180598649416	-19.235565526315217	0.1425218144187754	0.8574781855812248
NANS	Stromal_cells	diploid	human	NA19160	-11.098043805122218	-0.0248837981769013	-20.97368682858456	-20.998570626761463	0.02457674859681	0.97542325140319
WHRN	Stromal_cells	diploid	human	NA19160	-10.74449700082846	0.247176659446378	-20.53998254079828	-20.292805881351896	0.2189972901626657	0.7810027098373342
IFT74	Stromal_cells	diploid	human	NA19160	-9.542107343611768	-0.2408039973606577	-18.881435898920618	-19.122239896281275	0.2140043314829386	0.7859956685170615
JAK2	Stromal_cells	diploid	human	NA19160	-9.71706880245321	0.1204480650755925	-19.14040954427156	-19.019961479195967	0.1134768723385616	0.8865231276614384
ABL1	Stromal_cells	diploid	human	NA19160	-8.512984870276998	-0.3216543721743399	-17.23658227515311	-17.55823664732745	0.2750512905196128	0.7249487094803871
PCSK5	Stromal_cells	diploid	human	NA19160	-9.146788756999843	0.7050960091414922	-18.274177116511108	-17.569081107369616	0.5059388624066635	0.4940611375933365
ERMP1	Stromal_cells	diploid	human	NA19160	-10.689874349204109	0.0956679361374029	-20.4707882612394	-20.375120325102	0.0912342657690109	0.9087657342309892
