## Supplementary Table S2 for "Beyond the mean: genetic control of gene expression fidelity and dispersion" (part 276 of 374)

gene	celltype	ploidy	species	donor	log.mean	log.dispersion	log.mean.component.of.variance	log.total.variability	percent.variability.that.is.dispersion	percent.variability.that.is.mean
MTAP	Stromal_cells	diploid	human	NA19160	-8.835704260663091	0.2241136772258798	-17.774752853970224	-17.550639176744344	0.2007757243933298	0.7992242756066701
FKTN	Stromal_cells	diploid	human	NA19160	-9.53082093786676	-0.0632362177560922	-18.864523806829123	-18.92776002458521	0.0612782952374088	0.9387217047625912
FSD1L	Stromal_cells	diploid	human	NA19160	-9.650474430035697	-0.0573908465331918	-19.04254621101421	-19.0999370575474	0.0557750498115876	0.9442249501884123
SPIN1	Stromal_cells	diploid	human	NA19160	-8.53386004120448	-0.6993350396734748	-17.27201214131195	-17.971347180985425	0.5030843768703777	0.4969156231296223
TMEM245	Stromal_cells	diploid	human	NA19160	-8.938380636010665	-0.4094902954805235	-17.941691943809413	-18.351182239289937	0.3360113981094506	0.6639886018905494
MEGF9	Stromal_cells	diploid	human	NA19160	-10.173781435830584	0.5352281898373299	-19.78812050445581	-19.25289231461848	0.4144643383883369	0.585535661611663
TGFBR1	Stromal_cells	diploid	human	NA19160	-8.775168319332774	-0.2766642808658765	-17.675359560390454	-17.95202384125633	0.2416909667661705	0.7583090332338294
SEC61B	Stromal_cells	diploid	human	NA19160	-11.286302932079584	-0.2120217155084489	-21.19462166589305	-21.4066433814015	0.1910528693224874	0.8089471306775127
TLE4	Stromal_cells	diploid	human	NA19160	-8.830010549169973	0.6403214639420155	-17.76543504708138	-17.125113583139363	0.4728770542161451	0.5271229457838549
PTGR1	Stromal_cells	diploid	human	NA19160	-10.09316693587101	-0.2721085266166981	-19.67676739179608	-19.94887591841277	0.238228415889128	0.7617715841108719
SUSD1	Stromal_cells	diploid	human	NA19160	-9.807844531926852	-0.0785707232335468	-19.272406909590984	-19.35097763282453	0.0755633215315244	0.9244366784684755
AKNA	Stromal_cells	diploid	human	NA19160	-10.594384938245296	0.017417861709056	-20.348418932708874	-20.33100107099981	0.0172670476447769	0.9827329523552232
DNM1	Stromal_cells	diploid	human	NA19160	-8.764562905679664	-0.1462100861618154	-17.657872627135735	-17.80408271329755	0.1360238253214413	0.8639761746785587
CDC37L1	Stromal_cells	diploid	human	NA19160	-10.923714075030931	-0.1668367390144283	-20.76289760449785	-20.92973434351228	0.1536622260022953	0.8463377739977047
RIC1	Stromal_cells	diploid	human	NA19160	-8.773663573646624	-0.4607883810276405	-17.67287977604591	-18.13366815707355	0.3692138504083129	0.630786149591687
KDM4C	Stromal_cells	diploid	human	NA19160	-9.251633937880737	0.0615654263690644	-18.438220311523505	-18.37665488515444	0.0597085761268519	0.940291423873148
ELAVL2	Stromal_cells	diploid	human	NA19160	-11.169546037755186	0.4044550741339527	-21.058418593675253	-20.6539635195413	0.3326596371797975	0.6673403628202024
NCS1	Stromal_cells	diploid	human	NA19160	-10.616036651847988	0.0891492870697982	-20.376322372215487	-20.28717308514569	0.08529099084664	0.91470900915336
FUBP3	Stromal_cells	diploid	human	NA19160	-8.96507505938694	-0.5912452507921735	-17.984754957631676	-18.57600020842385	0.4463625621505993	0.5536374378494007
RGP1	Stromal_cells	diploid	human	NA19160	-10.71712140145786	-0.3430942576385227	-20.5053771612732	-20.84847141891172	0.2904286741095263	0.7095713258904737
MPDZ	Stromal_cells	diploid	human	NA19160	-8.135750711322528	-0.3240186471834256	-16.581596887526914	-16.90561553471034	0.2767632440743472	0.7232367559256528
RIGI	Stromal_cells	diploid	human	NA19160	-11.036900890878911	0.1626404373712411	-20.900435395165733	-20.73779495779449	0.150103275417931	0.849896724582069
GLIS3	Stromal_cells	diploid	human	NA19160	-9.894453237047207	1.6345024394748613	-19.396837733936643	-17.76233529446178	0.8049506039607381	0.1950493960392617
RAPGEF1	Stromal_cells	diploid	human	NA19160	-9.580553734540748	-0.0170503333539252	-18.93885822727984	-18.955908560633763	0.0169057990387784	0.9830942009612216
SETX	Stromal_cells	diploid	human	NA19160	-8.381374787315693	-0.5723554641285027	-17.01124141388879	-17.583596878017293	0.4358050685888189	0.564194931411181
SHB	Stromal_cells	diploid	human	NA19160	-10.314040410807786	0.5553846072586168	-19.97882138587853	-19.423436778619905	0.4261484887084616	0.5738515112915383
UBE2R2	Stromal_cells	diploid	human	NA19160	-8.918160186036145	-0.5678114024389985	-17.90897956940671	-18.47679097184571	0.4332354982940923	0.5667645017059076
ABHD17B	Stromal_cells	diploid	human	NA19160	-10.034153631668016	0.057355953030779	-19.594443683327665	-19.53708773029689	0.0557421019211796	0.9442578980788204
EXOSC3	Stromal_cells	diploid	human	NA19160	-10.48212402708584	0.0656793989150052	-20.20226886456197	-20.136589465646967	0.0635689630223189	0.9364310369776812
ZFAND5	Stromal_cells	diploid	human	NA19160	-9.306417881252749	-0.6080131063073929	-18.523078561344988	-19.13109166765238	0.4555684772944339	0.544431522705566
PTBP3	Stromal_cells	diploid	human	NA19160	-9.319663204922938	-0.0892910719396943	-18.54350666206498	-18.63279773400468	0.0854206735507557	0.9145793264492444
RAD23B	Stromal_cells	diploid	human	NA19160	-8.627548628104757	-0.5895376868902567	-17.429969736021985	-18.01950742291224	0.4454163832464108	0.5545836167535892
FKBP15	Stromal_cells	diploid	human	NA19160	-9.693900177580558	-0.3304957896552594	-19.106460949067927	-19.436956738723183	0.28143261317425	0.7185673868257499
CTNNAL1	Stromal_cells	diploid	human	NA19160	-9.774863674871716	-0.0045566975099939	-19.22463631648041	-19.229193013990404	0.0045463315147735	0.9954536684852264
ABITRAM	Stromal_cells	diploid	human	NA19160	-10.997777952588647	-0.1606347060688904	-20.853179841198	-21.01381454726689	0.1483969002606945	0.8516030997393055
SET	Stromal_cells	diploid	human	NA19160	-8.208221792916783	-0.6783481704915387	-16.70959410700078	-17.387942277492318	0.4925454711936671	0.5074545288063329
PTPA	Stromal_cells	diploid	human	NA19160	-10.87375622867942	-0.3716921234742826	-20.70139221926478	-21.07308434273906	0.310433488812008	0.6895665111879921
GLE1	Stromal_cells	diploid	human	NA19160	-10.672478737753377	-0.0881779701664342	-20.44862912938244	-20.53680709954888	0.0844020868905579	0.9155979131094422
RAB14	Stromal_cells	diploid	human	NA19160	-9.644268268128108	-0.424881249908843	-19.03338165869509	-19.45826290860394	0.3461525750387956	0.6538474249612044
CNTRL	Stromal_cells	diploid	human	NA19160	-9.09359585883572	-0.2040289799968455	-18.19012552329257	-18.394154503289418	0.1845612605672262	0.8154387394327738
TRIM32	Stromal_cells	diploid	human	NA19160	-11.168687035799154	-0.2229326508514368	-21.05740661042428	-21.28033926127572	0.1998312618369288	0.8001687381630712
FBXW2	Stromal_cells	diploid	human	NA19160	-9.90799603421873	-0.3703074299186717	-19.416161617458	-19.78646904737667	0.3094779891233413	0.6905220108766587
NEK6	Stromal_cells	diploid	human	NA19160	-10.21171105919832	0.0318646209414375	-19.84007170493709	-19.80820708399565	0.0313622935359613	0.9686377064640388
PPP6C	Stromal_cells	diploid	human	NA19160	-9.708385989018693	-0.563673910587557	-19.127699104138983	-19.69137301472654	0.4308856569140287	0.5691143430859712
RBM18	Stromal_cells	diploid	human	NA19160	-11.027984327904882	-0.3442935526711715	-20.88969174091854	-21.23398529358971	0.2912791493886509	0.7087208506113492
HSDL2	Stromal_cells	diploid	human	NA19160	-9.675286979821715	-0.1218103815943116	-19.079111045583243	-19.200921427177555	0.1146837751611172	0.8853162248388827
MAPKAP1	Stromal_cells	diploid	human	NA19160	-8.882985275992693	-0.2758430483157212	-17.85188290066954	-18.127725948985265	0.2410679629244992	0.7589320370755007
INVS	Stromal_cells	diploid	human	NA19160	-8.11087349743	-0.1649574418798244	-16.53742156981031	-16.702379011690134	0.1520702103820688	0.8479297896179312
DENND1A	Stromal_cells	diploid	human	NA19160	-8.145323151456727	0.2148666743323488	-16.59856264299472	-16.383695968662373	0.1933510199779216	0.8066489800220783
ALG2	Stromal_cells	diploid	human	NA19160	-11.356234932765926	-0.0305681739785726	-21.27492016523948	-21.30548833921805	0.0301056917405143	0.9698943082594856
TEK	Stromal_cells	diploid	human	NA19160	-9.30865880196234	1.1986504249106495	-18.526537125320964	-17.327886700410314	0.6983990294684321	0.3016009705315678
RCL1	Stromal_cells	diploid	human	NA19160	-10.68041755068226	0.1526311660569988	-20.45874922963532	-20.30611806357832	0.1415537124431967	0.8584462875568033
CAAP1	Stromal_cells	diploid	human	NA19160	-9.940144401879143	-0.1619526846736896	-19.4618892188844	-19.62384190355809	0.1495185556046929	0.850481444395307
MOB3B	Stromal_cells	diploid	human	NA19160	-9.874088418087084	0.6603746938010567	-19.36771192912121	-18.70733723532016	0.4833422902221473	0.5166577097778527
SMU1	Stromal_cells	diploid	human	NA19160	-9.51429043390666	-0.4126614277384171	-18.83970859300405	-19.252370020742468	0.3381136587488073	0.6618863412511928
GLIPR2	Stromal_cells	diploid	human	NA19160	-11.496848691697606	0.1443844756083371	-21.43347348159676	-21.28908900598842	0.1344451006692728	0.8655548993307272
SLC25A51	Stromal_cells	diploid	human	NA19160	-10.911406139277677	-0.1180810497090476	-20.74779020596706	-20.865871255676108	0.1113759730230109	0.8886240269769892
CLTA	Stromal_cells	diploid	human	NA19160	-9.606671300854035	-0.2652064421948417	-18.97770117157142	-19.242907613766263	0.2329524173569406	0.7670475826430594
RECK	Stromal_cells	diploid	human	NA19160	-9.50486228348932	-0.1465215765026286	-18.825531258174543	-18.97205283467717	0.1362929036447214	0.8637070963552786
ACO1	Stromal_cells	diploid	human	NA19160	-9.43577756939357	-0.134620602682407	-18.721114777029864	-18.85573537971227	0.1259525399484299	0.8740474600515701
DCAF10	Stromal_cells	diploid	human	NA19160	-8.881798150967942	-0.2713861948476825	-17.84995169885223	-18.12133789369992	0.2376779652931487	0.7623220347068512
CNTFR	Stromal_cells	diploid	human	NA19160	-9.854138177536548	0.1628876825567396	-19.33910014651004	-19.176212463953306	0.150313382316225	0.849686617683775
TTF1	Stromal_cells	diploid	human	NA19160	-10.17569436202351	-0.1453302805758695	-19.790747348244413	-19.93607762882028	0.1352633597749708	0.8647366402250293
GTF3C4	Stromal_cells	diploid	human	NA19160	-10.21738952671338	-0.4703813555679481	-19.84782505701341	-20.31820641258136	0.3752360343703791	0.6247639656296209
DDX31	Stromal_cells	diploid	human	NA19160	-10.074954575863636	0.0309032759704096	-19.65143400662046	-19.62053073065005	0.0304306508048277	0.9695693491951722
NUP214	Stromal_cells	diploid	human	NA19160	-8.898204632252826	-0.4826077933071211	-17.876617083095255	-18.359224876402376	0.3828281651645336	0.6171718348354664
IPPK	Stromal_cells	diploid	human	NA19160	-11.006634453308092	-0.1755178136896945	-20.86390367086912	-21.03942148455881	0.1609775490452474	0.8390224509547525
ZNF484	Stromal_cells	diploid	human	NA19160	-9.950210338589102	-0.2921937124033285	-19.47616524398199	-19.76835895638532	0.2533761083443249	0.746623891655675
CAMSAP1	Stromal_cells	diploid	human	NA19160	-9.432875805117126	-0.2164150449327025	-18.71670847924619	-18.93312352417889	0.194599045091356	0.8054009549086438
UBAC1	Stromal_cells	diploid	human	NA19160	-11.08640198546117	-0.4217105022547152	-20.959796044109257	-21.381506546363973	0.3440760995998067	0.6559239004001934
EXOSC2	Stromal_cells	diploid	human	NA19160	-10.674803276302304	-0.2784193764000449	-20.45159364411316	-20.7300130205132	0.2430207043143632	0.7569792956856367
HABP4	Stromal_cells	diploid	human	NA19160	-10.625180752918288	-0.2212053387095273	-20.38807911777725	-20.60928445648678	0.1984479262777135	0.8015520737222864
SLC35D2	Stromal_cells	diploid	human	NA19160	-10.675686619695098	-0.1596934876992187	-20.45271990560761	-20.61241339330683	0.1475949784469807	0.8524050215530192
UBQLN1	Stromal_cells	diploid	human	NA19160	-9.365990657878172	-0.6527686709848696	-18.6146861593488	-19.267454830333666	0.4793975971980556	0.5206024028019445
NAA35	Stromal_cells	diploid	human	NA19160	-9.399280420367182	-0.5145297384144598	-18.665573954467177	-19.18010369288164	0.4022183577269976	0.5977816422730023
CTSL	Stromal_cells	diploid	human	NA19160	-10.34355581056523	0.5520990922680014	-20.018459908467875	-19.46636081619988	0.4242599903196427	0.5757400096803573
CEMIP2	Stromal_cells	diploid	human	NA19160	-9.676608262528417	0.8599850706485056	-19.081054756564843	-18.221069685916337	0.5768316000996265	0.4231683999003734
AGTPBP1	Stromal_cells	diploid	human	NA19160	-9.068216411827132	-0.2566611994513224	-18.149827104292623	-18.40648830374395	0.2263697242685352	0.7736302757314648
GOLM1	Stromal_cells	diploid	human	NA19160	-8.746784158859759	-0.4390639497077338	-17.628508301010246	-18.06757225071798	0.3553604461994337	0.6446395538005664
LRRC8A	Stromal_cells	diploid	human	NA19160	-10.73384300412473	-0.0403230910553416	-20.52653234689078	-20.56685543794612	0.0395209331795716	0.9604790668204284
ODF2	Stromal_cells	diploid	human	NA19160	-9.591436459463155	-0.1586054519198434	-18.955059656814043	-19.113665108733887	0.1466670265541255	0.8533329734458746
ECPAS	Stromal_cells	diploid	human	NA19160	-8.6495711817722	-0.5067896618520286	-17.466849434194636	-17.973639096046664	0.3975735295742391	0.6024264704257609
TOR1B	Stromal_cells	diploid	human	NA19160	-11.503793934713142	-0.2813868811163367	-21.44120425593744	-21.72259113705377	0.2452637142271873	0.7547362857728127
C9orf78	Stromal_cells	diploid	human	NA19160	-10.496058259373054	-0.470520832100032	-20.220543962113425	-20.691064794213457	0.3753231682049724	0.6246768317950278
SMC2	Stromal_cells	diploid	human	NA19160	-9.515608053519564	0.0433674939890239	-18.841688539956447	-18.798321045967423	0.0424405719349154	0.9575594280650848
RALGPS1	Stromal_cells	diploid	human	NA19160	-10.44447382616035	0.4186051049050724	-20.152699131222345	-19.73409402631728	0.342036029282909	0.6579639707170909
NIBAN2	Stromal_cells	diploid	human	NA19160	-11.051625672906102	-0.090926589331147	-20.918143276445413	-21.00906986577656	0.0869152613996584	0.9130847386003416
DAB2IP	Stromal_cells	diploid	human	NA19160	-9.20107491806479	0.080813553743134	-18.359383775342376	-18.27857022159924	0.0776343529637766	0.9223656470362236
STXBP1	Stromal_cells	diploid	human	NA19160	-9.954949717686572	-0.0317298644900889	-19.48287998914492	-19.514609853635005	0.0312317545607088	0.9687682454392912
ANGPTL2	Stromal_cells	diploid	human	NA19160	-9.97198069105814	0.0930290997725115	-19.50697307061432	-19.41394397084181	0.0888330148416379	0.911166985158362
CDK5RAP2	Stromal_cells	diploid	human	NA19160	-8.838548964730142	-0.309607361945428	-17.779405853175167	-18.089013215120595	0.2662650080464933	0.7337349919535066
ZFP37	Stromal_cells	diploid	human	NA19160	-10.685345536172417	-0.0663441883233027	-20.46502501942272	-20.53136920774602	0.0641912855776616	0.9358087144223384
SLC31A1	Stromal_cells	diploid	human	NA19160	-9.876368856909869	-0.2304407921435647	-19.370977463338104	-19.601418255481665	0.2058165444897564	0.7941834555102436
ZNF189	Stromal_cells	diploid	human	NA19160	-9.78560254932652	-0.3123964121556177	-19.240214300577936	-19.55261071273356	0.2683085806420243	0.7316914193579757
STX17	Stromal_cells	diploid	human	NA19160	-9.929913242859133	-0.0610229926211509	-19.44735849346514	-19.50838148608629	0.0591983919676262	0.9408016080323738
PRPF4	Stromal_cells	diploid	human	NA19160	-10.687908485798884	-0.1416909993527682	-20.46828705232458	-20.60997805167735	0.1321106065591669	0.867889393440833
USP20	Stromal_cells	diploid	human	NA19160	-10.722882613559827	-0.0008160346842664	-20.51267210219659	-20.513488136880856	0.0008157018185129	0.9991842981814868
ATP6V1G1	Stromal_cells	diploid	human	NA19160	-10.758060546744728	-0.197823333149401	-20.557073683881164	-20.754897017030565	0.1794852019007808	0.8205147980992191
TEX10	Stromal_cells	diploid	human	NA19160	-9.535773698060822	-0.0887652670139794	-18.87194833801258	-18.96071360502656	0.084939656786542	0.915060343213458
GARNL3	Stromal_cells	diploid	human	NA19160	-8.966648990496985	0.5953366578536571	-17.987289632833814	-17.391952974980157	0.4486230907486204	0.5513769092513796
TSTD2	Stromal_cells	diploid	human	NA19160	-9.89401831378042	-0.2808921296357027	-19.39621655621764	-19.677108685853344	0.2448902149452703	0.7551097850547296
PSMB7	Stromal_cells	diploid	human	NA19160	-9.917464812264472	-0.270521929158388	-19.429651006355783	-19.70017293551417	0.237018831722122	0.762981168277878
RABEPK	Stromal_cells	diploid	human	NA19160	-10.841846758108163	-0.0934895495327659	-20.661850718790483	-20.75534026832325	0.0892524648862588	0.9107475351137412
GOLGA1	Stromal_cells	diploid	human	NA19160	-10.132669079177234	-0.1977253857509993	-19.731491182981458	-19.929216568732457	0.1794048306749449	0.820595169325055
XPA	Stromal_cells	diploid	human	NA19160	-10.654938347033635	-0.3840074359392033	-20.4262254523004	-20.810232888239604	0.318873637653504	0.681126362346496
NCBP1	Stromal_cells	diploid	human	NA19160	-9.73440901518349	-0.3241261927111765	-19.165748950527057	-19.48987514323824	0.2768410207706092	0.7231589792293908
ANP32B	Stromal_cells	diploid	human	NA19160	-8.828254800418241	-0.5750308673162294	-17.76256046623206	-18.33759133354829	0.4373125001141063	0.5626874998858937
PDCL	Stromal_cells	diploid	human	NA19160	-10.658013908757678	-0.1786826928006348	-20.43015811549217	-20.608840808292804	0.1636287560860176	0.8363712439139823
CTSV	Stromal_cells	diploid	human	NA19160	-10.44615151625213	0.4893520813222452	-20.154913875727512	-19.665561794405267	0.3869765451146746	0.6130234548853254
RANBP6	Stromal_cells	diploid	human	NA19160	-10.299388238668898	-0.1301779100632601	-19.95908035459652	-20.089258264659776	0.1220607771971921	0.877939222802808
POLR1E	Stromal_cells	diploid	human	NA19160	-11.167250374244064	-0.2084969982373686	-21.05571376750292	-21.26421076574029	0.1881965284597887	0.8118034715402112
PLAA	Stromal_cells	diploid	human	NA19160	-10.09113752791895	-0.2952761900832286	-19.673947708261387	-19.969223898344616	0.2556740163810204	0.7443259836189796
IL11RA	Stromal_cells	diploid	human	NA19160	-10.196934708098729	-0.0741230596591294	-19.81986649338795	-19.89398955304708	0.0714425811493352	0.9285574188506648
UBAP2	Stromal_cells	diploid	human	NA19160	-9.07375921680916	-0.388848081569499	-18.15863896097396	-18.54748704254346	0.32216276183825	0.67783723816175
APTX	Stromal_cells	diploid	human	NA19160	-9.458614169256023	-0.2148689988365184	-18.75573424158698	-18.970603240423497	0.1933528950346598	0.8066471049653401
RNF38	Stromal_cells	diploid	human	NA19160	-8.811565638060884	-0.243300181161178	-17.73520611287843	-17.978506294039608	0.2159638744308069	0.7840361255691932
TLN1	Stromal_cells	diploid	human	NA19160	-8.777291136543154	-0.0903959951033214	-17.67885715609155	-17.76925315119487	0.0864306553546255	0.9135693446453744
TMEM8B	Stromal_cells	diploid	human	NA19160	-11.153729582452378	-0.114211924692416	-21.03976214566366	-21.153974070356075	0.1079311155752849	0.8920688844247151
GRHPR	Stromal_cells	diploid	human	NA19160	-10.637630752822991	-0.2741899032846717	-20.404059944380364	-20.67824984766504	0.2398123005884933	0.7601876994115067
DENND4C	Stromal_cells	diploid	human	NA19160	-8.26196368894115	0.1010778903298864	-16.803846683700932	-16.702768793371046	0.0961373720142965	0.9038626279857034
RGS3	Stromal_cells	diploid	human	NA19160	-11.311900917380424	0.0866593300060926	-21.22412555582558	-21.137466225819487	0.0830105667872633	0.9169894332127366
VLDLR	Stromal_cells	diploid	human	NA19160	-10.301099022686511	0.5959450507619195	-19.961387484684373	-19.365442433922453	0.4489584425268228	0.5510415574731772
AK3	Stromal_cells	diploid	human	NA19160	-9.624025229814476	-0.2335579658326025	-19.003436518889536	-19.23699448472214	0.208288297817867	0.7917117021821329
UHRF2	Stromal_cells	diploid	human	NA19160	-9.129561625823186	-0.2909878150730129	-18.24701682953861	-18.538004644611625	0.2524752135024577	0.7475247864975423
NFIB	Stromal_cells	diploid	human	NA19160	-9.058954285611584	1.422583281773651	-18.13508888102232	-16.71250559924867	0.7589095926908118	0.2410904073091882
PLIN2	Stromal_cells	diploid	human	NA19160	-10.146658942792106	-0.2450056934498157	-19.75079844284912	-19.995804136298936	0.217299918034455	0.782700081965545
HAUS6	Stromal_cells	diploid	human	NA19160	-10.192177972350018	-0.0493929511610318	-19.81335300788968	-19.862745959050702	0.048192957478114	0.951807042521886
C9orf72	Stromal_cells	diploid	human	NA19160	-10.470792878783142	-0.1404373362593283	-20.18737969015892	-20.327817026418245	0.1310218833539644	0.8689781166460355
ZCCHC7	Stromal_cells	diploid	human	NA19160	-8.174736941200274	-0.3578327868622573	-16.65058179491968	-17.00841458178194	0.3008100210174232	0.6991899789825768
FBXO10	Stromal_cells	diploid	human	NA19160	-9.663256619831548	-0.1275666581299183	-19.061397679238542	-19.18896433736846	0.1197652609229946	0.8802347390770053
SIGMAR1	Stromal_cells	diploid	human	NA19160	-10.731085233558286	-0.1229045973504198	-20.52304715628395	-20.64595175363437	0.1156519723185793	0.8843480276814207
CEP78	Stromal_cells	diploid	human	NA19160	-9.791507779972738	-0.3197886520880253	-19.248770880306303	-19.56855953239433	0.2736974766246077	0.7263025233753921
NTRK2	Stromal_cells	diploid	human	NA19160	-9.48611601194366	1.9579155109903008	-18.7972902243587	-16.8393747133684	0.8588476550143076	0.1411523449856924
AUH	Stromal_cells	diploid	human	NA19160	-9.018356757794756	-0.2553593019837983	-18.070290066583965	-18.325649368567763	0.2253618810598524	0.7746381189401476
MFSD14B	Stromal_cells	diploid	human	NA19160	-10.470106576348666	-0.4188296040195994	-20.186477076837043	-20.605306680856643	0.3421837250323228	0.6578162749676771
AOPEP	Stromal_cells	diploid	human	NA19160	-7.811379570329173	-0.0525143124959832	-15.996068959928923	-16.048583272424906	0.0511592593206727	0.9488407406793272
ZNF462	Stromal_cells	diploid	human	NA19160	-7.17714311115448	-0.5508010076945897	-14.791549066852395	-15.342350074546989	0.4235121458170859	0.576487854182914
INIP	Stromal_cells	diploid	human	NA19160	-10.986784712239306	-0.41383294963817	-20.83984734716402	-21.25368029680219	0.3388886190626071	0.6611113809373929
UGCG	Stromal_cells	diploid	human	NA19160	-10.348834994551485	0.0068416672188434	-20.02553171327445	-20.018690046055607	0.0068183162971031	0.9931816837028968
SNX30	Stromal_cells	diploid	human	NA19160	-10.09751993103311	-0.0452594720748073	-19.68281276930101	-19.72807224137582	0.0442505406381777	0.9557494593618222
STOM	Stromal_cells	diploid	human	NA19160	-9.672765264377544	0.1516659641812945	-19.07540045267793	-18.923734488496635	0.1407247384769989	0.859275261523001
GSN	Stromal_cells	diploid	human	NA19160	-9.869720645002	0.2940615020205221	-19.361454532950205	-19.067393030929683	0.254769343157308	0.745230656842692
MRRF	Stromal_cells	diploid	human	NA19160	-10.610233442385995	-0.0635448656834717	-20.36885256464958	-20.43239743033305	0.0615679850375919	0.938432014962408
NR6A1	Stromal_cells	diploid	human	NA19160	-8.644548537931186	0.3750250622956166	-17.458446725369182	-17.083421663073565	0.3127279460402591	0.6872720539597408
CRB2	Stromal_cells	diploid	human	NA19160	-10.242165278802458	-0.0086594936098478	-19.88157972318589	-19.89023921679573	0.0086221081858327	0.9913778918141672
ALAD	Stromal_cells	diploid	human	NA19160	-11.027335519741468	0.1605114701231293	-20.888909376720168	-20.72839790659704	0.1482919456803294	0.8517080543196707
ASTN2	Stromal_cells	diploid	human	NA19160	-9.747148764967674	0.9621404471795216	-19.18432806308041	-18.222187615900896	0.61792579953362	0.3820742004663799
SURF4	Stromal_cells	diploid	human	NA19160	-9.538719821740138	-0.2488358540131371	-18.8763624987224	-19.12519835273553	0.2202920511881908	0.7797079488118093
SURF6	Stromal_cells	diploid	human	NA19160	-10.8207670316485	-0.2534448695357732	-20.63561960676104	-20.88906447629681	0.2238774682588308	0.7761225317411692
REXO4	Stromal_cells	diploid	human	NA19160	-10.780351096709005	-0.100205450914519	-20.585083134359085	-20.685288585273604	0.0953484625437456	0.9046515374562544
GTF3C5	Stromal_cells	diploid	human	NA19160	-10.459566134375391	-0.3422012578822269	-20.17260285659909	-20.51480411448132	0.2897947440808783	0.7102052559191216
CIZ1	Stromal_cells	diploid	human	NA19160	-9.703199255061332	-0.4218437395817425	-19.12009938395988	-19.541943123541625	0.3441634873252466	0.6558365126747535
SLC25A25	Stromal_cells	diploid	human	NA19160	-11.124067195470689	0.0772832832011972	-21.00464124899176	-20.92735796579056	0.0743723982876584	0.9256276017123416
LRSAM1	Stromal_cells	diploid	human	NA19160	-10.602024761422296	0.0423655938472151	-20.358275184418304	-20.31590959057109	0.0414807122466602	0.9585192877533396
GPR107	Stromal_cells	diploid	human	NA19160	-9.35314008689239	-0.4748442145790862	-18.59498419395577	-19.069828408534857	0.3780180553630121	0.6219819446369879
SEC16A	Stromal_cells	diploid	human	NA19160	-9.52022059770721	-0.3000672941321233	-18.84861698634888	-19.148684280481	0.259231630360144	0.740768369639856
NOTCH1	Stromal_cells	diploid	human	NA19160	-10.37468946984604	0.2113423576848596	-20.06008646519738	-19.84874410751252	0.1905031180426188	0.8094968819573812
CACNA1B	Stromal_cells	diploid	human	NA19160	-9.845571534276509	0.6575311568311478	-19.326790265301693	-18.669259108470545	0.4818710641720979	0.5181289358279021
PTPRD	Stromal_cells	diploid	human	NA19160	-6.513073976578187	0.4929257988705089	-13.445785796724202	-12.952859997853691	0.3891634078505765	0.6108365921494233
TTC39B	Stromal_cells	diploid	human	NA19160	-10.802582284401495	0.3519180654735587	-20.61292088693636	-20.2610028214628	0.2966622527391914	0.7033377472608087
C9orf85	Stromal_cells	diploid	human	NA19160	-10.047375492799532	0.0151289003289319	-19.612947612977266	-19.597818712648333	0.015015033466376	0.984984966533624
RNF20	Stromal_cells	diploid	human	NA19160	-9.539340816956871	-0.406245825993313	-18.877292715071288	-19.2835385410646	0.3338536088028238	0.6661463911971762
SLC24A2	Stromal_cells	diploid	human	NA19160	-10.3192326409484	2.164155410024616	-19.98580682532264	-17.821651415298025	0.8851531078193466	0.1148468921806534
CARNMT1	Stromal_cells	diploid	human	NA19160	-10.332429556658548	-0.2514179765812407	-20.00353767134484	-20.25495564792608	0.222302755619529	0.777697244380471
GNAQ	Stromal_cells	diploid	human	NA19160	-8.069373417558046	-0.4948733546167752	-16.463458204181457	-16.958331558798232	0.390351888473857	0.609648111526143
PALM2AKAP2	Stromal_cells	diploid	human	NA19160	-8.975304531537022	1.0512435510305345	-18.001219920359556	-16.949976369329022	0.650497145874277	0.3495028541257231
ZNF618	Stromal_cells	diploid	human	NA19160	-8.282366284991639	-0.3169804467088469	-16.839480358070347	-17.156460804779194	0.2716550034717548	0.7283449965282451
PTPDC1	Stromal_cells	diploid	human	NA19160	-10.036157276246357	0.0227467159843328	-19.597249979293696	-19.574503263309364	0.0224899599107665	0.9775100400892336
FANCC	Stromal_cells	diploid	human	NA19160	-9.004573044153627	0.0601873592850203	-18.048215967501072	-17.98802860821605	0.058411898216837	0.9415881017831632
NPR2	Stromal_cells	diploid	human	NA19160	-10.89827543968386	-0.2731597703944182	-20.73164013334281	-21.00479990373724	0.2390288027524038	0.7609711972475962
GNE	Stromal_cells	diploid	human	NA19160	-10.003565235855673	-0.2330446950790019	-19.551503899201634	-19.78454859428064	0.2078818310510253	0.7921181689489747
RALGDS	Stromal_cells	diploid	human	NA19160	-9.795667122435155	0.0179608657340253	-19.254793590423656	-19.23683272468963	0.0178005307385339	0.982199469261466
VAV2	Stromal_cells	diploid	human	NA19160	-9.444872703795406	0.0682345957577546	-18.7349149355904	-18.66668033983264	0.065958674259944	0.934041325740056
GPSM1	Stromal_cells	diploid	human	NA19160	-10.651588813595534	-0.0511910884810937	-20.42194035519475	-20.473131443675843	0.0499028994268245	0.9500971005731756
ZER1	Stromal_cells	diploid	human	NA19160	-10.288208582311634	-0.2198650227415157	-19.943989548669705	-20.163854571411218	0.1973728729394725	0.8026271270605274
MED27	Stromal_cells	diploid	human	NA19160	-9.246423659186584	-0.1073591117565158	-18.43011911991076	-18.53747823166727	0.1017969402118327	0.8982030597881674
FREM1	Stromal_cells	diploid	human	NA19160	-6.135384152191483	0.2558737010511845	-12.641779738899782	-12.385906037848596	0.2257602517162656	0.7742397482837343
FAM219A	Stromal_cells	diploid	human	NA19160	-10.82569723717654	0.3140046566525712	-20.64176244916808	-20.32775779251551	0.2694843736059654	0.7305156263940346
SNAPC3	Stromal_cells	diploid	human	NA19160	-9.227359415622187	-0.4744459305426361	-18.400431715705068	-18.874877646247704	0.3777702805444009	0.6222297194555991
PSIP1	Stromal_cells	diploid	human	NA19160	-8.91806040849207	-0.3990657505805295	-17.908817951709654	-18.307883702290184	0.3290534152243369	0.6709465847756632
CCDC171	Stromal_cells	diploid	human	NA19160	-9.131668289128584	0.3847119946943494	-18.25034131906368	-17.865629324369326	0.3193533621785541	0.680646637821446
UBAP1	Stromal_cells	diploid	human	NA19160	-9.483707828188663	-0.3192565652280663	-18.793657326290123	-19.11291389151819	0.2733109177632393	0.7266890822367607
ABCA1	Stromal_cells	diploid	human	NA19160	-8.946237511495697	0.8474184111423567	-17.954381049355366	-17.10696263821301	0.5714802329239441	0.428519767076056
NFIL3	Stromal_cells	diploid	human	NA19160	-11.064438994616191	-0.002994090277035	-20.933517835684235	-20.93651192596127	0.0029896124588536	0.9970103875411463
KIF27	Stromal_cells	diploid	human	NA19160	-10.167438288129397	-0.0759665305456565	-19.779404911209344	-19.855371441755	0.0731527728887899	0.92684722711121
HNRNPK	Stromal_cells	diploid	human	NA19160	-7.624434676930339	-0.6315232090389634	-15.649233472044225	-16.280756681083187	0.4682188301014254	0.5317811698985746
SVEP1	Stromal_cells	diploid	human	NA19160	-7.695752406260037	0.1538899126448072	-15.782357002321609	-15.6284670896768	0.1426335989841414	0.8573664010158586
ANKS6	Stromal_cells	diploid	human	NA19160	-10.011979957200566	-0.1139117404255962	-19.56333473409309	-19.67724647451868	0.1076632903348106	0.8923367096651894
KIAA1958	Stromal_cells	diploid	human	NA19160	-7.972732393235709	-0.1479915543160501	-16.289910325907236	-16.437901880223286	0.1375616012065706	0.8624383987934293
STRBP	Stromal_cells	diploid	human	NA19160	-8.809688665606458	-0.0107749317673296	-17.732126244307004	-17.742901176074334	0.0107170901230283	0.9892829098769717
GAPVD1	Stromal_cells	diploid	human	NA19160	-9.116366636279178	-0.5753363982734	-18.226174232272623	-18.801510630546023	0.4374843923040045	0.5625156076959955
NDUFB6	Stromal_cells	diploid	human	NA19160	-11.13396112741512	0.1904902070820287	-21.01637506365004	-20.82588485656801	0.1734461479365052	0.8265538520634947
NOL6	Stromal_cells	diploid	human	NA19160	-11.160064909934194	0.0663754710880404	-21.04724093356609	-20.98086546247805	0.0642205598036226	0.9357794401963774
TRMT10B	Stromal_cells	diploid	human	NA19160	-11.098960746784917	-0.0459008181915336	-20.97477977509726	-21.0206805932888	0.04486331032277	0.95513668967723
VCP	Stromal_cells	diploid	human	NA19160	-8.467866673991947	-0.4381940461867834	-17.15971441543397	-17.597908461620754	0.3547994280013642	0.6452005719986357
PIGO	Stromal_cells	diploid	human	NA19160	-11.654617425075694	-0.3012218593437446	-21.606751883088528	-21.907973742432272	0.2600864022097264	0.7399135977902734
MELK	Stromal_cells	diploid	human	NA19160	-10.972517847626117	0.4143004577798273	-20.822509276942377	-20.40820881916255	0.3391976217794666	0.6608023782205333
QSOX2	Stromal_cells	diploid	human	NA19160	-10.645023666349084	-0.0202086523756577	-20.413535099872	-20.43374375224765	0.0200058261396571	0.9799941738603428
SNAPC4	Stromal_cells	diploid	human	NA19160	-10.803052361888255	-0.2254961275104924	-20.61350846803437	-20.839004595544864	0.2018798488461822	0.7981201511538178
PMPCA	Stromal_cells	diploid	human	NA19160	-10.654210616698936	-0.1864081411339953	-20.42529464560345	-20.61170278673745	0.1700652046809072	0.8299347953190928
ENTR1	Stromal_cells	diploid	human	NA19160	-11.227447747965725	-0.3469523595041083	-21.126298328718114	-21.473250688222222	0.2931609983838121	0.706839001616188
TSC1	Stromal_cells	diploid	human	NA19160	-9.361573650882216	-0.5583482489296578	-18.607917841081864	-19.16626609001152	0.4278466613297975	0.5721533386702025
NSMF	Stromal_cells	diploid	human	NA19160	-11.272071254341538	-0.4338061649535376	-21.178162815121897	-21.611968980075435	0.3519621442400296	0.6480378557599704
PBX3	Stromal_cells	diploid	human	NA19160	-8.528895320762444	1.366482244248889	-17.263593642394632	-15.897111398145745	0.7449975801469388	0.2550024198530611
EEIG1	Stromal_cells	diploid	human	NA19160	-10.577352864745643	-0.1117215566741514	-20.32640436968941	-20.43812592636356	0.1057067671819793	0.8942932328180206
GOLGA2	Stromal_cells	diploid	human	NA19160	-9.30892950315981	-0.334235271874654	-18.52695485002082	-18.86119012189548	0.2841146652722327	0.7158853347277673
URM1	Stromal_cells	diploid	human	NA19160	-11.148180083361536	0.0223640265832755	-21.033204549197645	-21.01084052261437	0.0221158055911173	0.9778841944088827
PRRX2	Stromal_cells	diploid	human	NA19160	-10.230608137832531	0.6654331553842177	-19.86584917771454	-19.200416022330323	0.4859491844028978	0.5140508155971021
ZBTB5	Stromal_cells	diploid	human	NA19160	-10.617975144882925	-0.2351660646179744	-20.37881610016023	-20.613982164778204	0.2095604253170262	0.7904395746829738
ROR2	Stromal_cells	diploid	human	NA19160	-7.547361657426713	0.0325953430175366	-15.504244901139083	-15.471649558121548	0.0320698399504411	0.967930160049559
ZBTB43	Stromal_cells	diploid	human	NA19160	-10.325717816516017	-0.2179424233112676	-19.994524317177373	-20.21246674048864	0.19582825812029	0.80417174187971
BRD3	Stromal_cells	diploid	human	NA19160	-9.787196985619229	-0.3217202165001716	-19.24252528623856	-19.56424550273873	0.275099022707187	0.724900977292813
ZBTB26	Stromal_cells	diploid	human	NA19160	-10.766575347320051	-0.241279942695499	-20.567784563808207	-20.809064506503702	0.2143783334452701	0.78562166655473
MLLT3	Stromal_cells	diploid	human	NA19160	-7.280506511372143	0.6095876326930973	-14.9932367777582	-14.3836491450651	0.4564250245870289	0.5435749754129712
BNC2	Stromal_cells	diploid	human	NA19160	-6.549662383278184	0.1552033307009387	-13.52218613942318	-13.36698280872224	0.1437589403123722	0.8562410596876279
SCAI	Stromal_cells	diploid	human	NA19160	-9.153618748927318	-0.1263916389853712	-18.28492915829525	-18.41132079728062	0.1187303603579668	0.8812696396420333
LINGO2	Stromal_cells	diploid	human	NA19160	-7.63566324416692	1.4205498504075358	-15.670259203672668	-14.249709353265132	0.7584188531209971	0.2415811468790029
ABO	Stromal_cells	diploid	human	NA19160	-8.397932646449174	0.4506613864495107	-17.039778438031323	-16.589117051581812	0.3627934275687862	0.6372065724312138
ERCC6L2-AS1	Stromal_cells	diploid	human	NA19160	-9.76356262773639	0.1378220683003625	-19.20821839920264	-19.07039633090228	0.1287462983932522	0.8712537016067478
TTLL11	Stromal_cells	diploid	human	NA19160	-10.40907558536746	0.3892500482175904	-20.10584060826664	-19.71659056004905	0.3224351750466453	0.6775648249533548
SWI5	Stromal_cells	diploid	human	NA19160	-11.158357208238137	-0.1546725150914163	-21.04522578487288	-21.19989829996429	0.1433043135415576	0.8566956864584424
ZDHHC21	Stromal_cells	diploid	human	NA19160	-9.19170172857719	-0.1550457932607756	-18.3447130741954	-18.499758867456176	0.1436240396619938	0.856375960338006
ZBTB34	Stromal_cells	diploid	human	NA19160	-10.692158630255268	-0.0249410809727202	-20.473693647056027	-20.498634728028748	0.0246326219674504	0.9753673780325496
MAN1B1	Stromal_cells	diploid	human	NA19160	-10.468428807724187	-0.3768096288147227	-20.18427011486133	-20.561079743676054	0.313953335017996	0.6860466649820041
ADAMTSL1	Stromal_cells	diploid	human	NA19160	-8.343801066799028	1.5523865617099304	-16.946284572303913	-15.393898010593984	0.7882579650932364	0.2117420349067635
RMI1	Stromal_cells	diploid	human	NA19160	-11.142660529003193	0.0318233767792505	-21.026676342994413	-20.994852966215163	0.0313223420614187	0.9686776579385814
GAS1	Stromal_cells	diploid	human	NA19160	-10.685084545189088	0.1987107358405068	-20.46469276689252	-20.26598203105201	0.1802130059653023	0.8197869940346976
EHMT1	Stromal_cells	diploid	human	NA19160	-8.325107086750204	-0.5845061173135306	-16.913863523574236	-17.498369640887766	0.4426189252922985	0.5573810747077015
ERCC6L2	Stromal_cells	diploid	human	NA19160	-8.499767184146512	-0.3996035604825608	-17.21410467439109	-17.613708234873652	0.3294141599266316	0.6705858400733685
PAPPA	Stromal_cells	diploid	human	NA19160	-9.04018963995602	1.607009027588685	-18.10517831547597	-16.49816928788729	0.7995136326048288	0.2004863673951712
KIAA2026	Stromal_cells	diploid	human	NA19160	-8.736475826326984	-0.4256793446615496	-17.61145410378876	-18.03713344845031	0.3466741990573442	0.6533258009426558
PTCH1	Stromal_cells	diploid	human	NA19160	-7.716208063877053	1.3806707923628248	-15.82035588665174	-14.439685094288915	0.7485901473244961	0.2514098526755039
BICD2	Stromal_cells	diploid	human	NA19160	-10.385321494682916	-0.208967391128489	-20.074258208419742	-20.283225599548235	0.1885783052422063	0.8114216947577938
ZBTB6	Stromal_cells	diploid	human	NA19160	-11.356165892463409	-0.2306556159470005	-21.2748413638363	-21.5054969797833	0.2059871356761151	0.7940128643238851
RXRA	Stromal_cells	diploid	human	NA19160	-10.118621364092784	-0.19924971542601	-19.712065441292857	-19.911315156718867	0.1806547353672896	0.8193452646327104
GCNT1	Stromal_cells	diploid	human	NA19160	-9.848074606458454	0.4895681079684913	-19.33038855654528	-18.840820448576785	0.387108960212594	0.612891039787406
FNBP1	Stromal_cells	diploid	human	NA19160	-8.835724605408997	-0.3920097879963755	-17.774786136913235	-18.16679592490961	0.3243024997964245	0.6756975002035754
EXD3	Stromal_cells	diploid	human	NA19160	-10.53586911741412	-0.1698096716817793	-20.272546989890927	-20.442356661572703	0.1561745948161385	0.8438254051838615
SECISBP2	Stromal_cells	diploid	human	NA19160	-8.915694209627397	-0.4643777182175803	-17.904984657013475	-18.369362375231056	0.3714738961344423	0.6285261038655577
TUBB4B	Stromal_cells	diploid	human	NA19160	-10.32058034240536	0.0307369535461531	-19.98761910960693	-19.95688215606077	0.0302693762687706	0.9697306237312292
CENPP	Stromal_cells	diploid	human	NA19160	-9.012757398774273	1.1659354938725812	-18.061327399726284	-16.895391905853703	0.6883690032595863	0.3116309967404137
FOCAD	Stromal_cells	diploid	human	NA19160	-7.810125113739418	-0.4011184663301429	-15.993764442841009	-16.39488290917115	0.3304292652484367	0.6695707347515633
PTAR1	Stromal_cells	diploid	human	NA19160	-9.498203230208002	-0.3379596333239689	-18.815507370815684	-19.153467004139653	0.2867759221975118	0.7132240778024882
FAM120AOS	Stromal_cells	diploid	human	NA19160	-10.368588628527188	-0.2931927698804272	-20.051944456297537	-20.345137226177965	0.2541216560413515	0.7458783439586485
NELFB	Stromal_cells	diploid	human	NA19160	-10.738662808850252	-0.2721543777296559	-20.53261989339096	-20.804774271120618	0.2382633431633458	0.7617366568366541
IARS1	Stromal_cells	diploid	human	NA19160	-8.67352128830773	-0.2988303544480998	-17.50684905324901	-17.80567940769711	0.2583147776382092	0.7416852223617909
WDR5	Stromal_cells	diploid	human	NA19160	-10.97845674817093	-0.1681887459223112	-20.829731487682047	-20.99792023360436	0.1548057073476205	0.8451942926523796
ZNF782	Stromal_cells	diploid	human	NA19160	-9.438806887164665	0.0339791094446048	-18.72571300068157	-18.69173389123696	0.0334083029360176	0.9665916970639824
RABL6	Stromal_cells	diploid	human	NA19160	-8.657708411071802	-0.1021397955537573	-17.480452230391624	-17.58259202594538	0.0970966790239076	0.9029033209760924
DAPK1	Stromal_cells	diploid	human	NA19160	-8.253057903807054	0.4545632320674143	-16.7882668862314	-16.333703654163987	0.365274865000044	0.6347251349999561
COL27A1	Stromal_cells	diploid	human	NA19160	-9.014834901798435	0.453922790589182	-18.06465349237897	-17.610730701789784	0.3648682304974113	0.6351317695025887
TLE1	Stromal_cells	diploid	human	NA19160	-9.077359465753815	0.3532551562055737	-18.16435934576519	-17.811104189559618	0.2976020506849534	0.7023979493150466
MVB12B	Stromal_cells	diploid	human	NA19160	-9.4187075700769	0.0597841894962484	-18.695170439160744	-18.635386249664496	0.058032201804813	0.9419677981951872
TOPORS	Stromal_cells	diploid	human	NA19160	-9.99984868725505	-0.5046069357409805	-19.546274124778893	-20.05088106051988	0.3962571614743729	0.6037428385256272
SPTAN1	Stromal_cells	diploid	human	NA19160	-8.102857037144387	0.0496761511572146	-16.523160597227488	-16.473484446070273	0.0484624710639983	0.9515375289360016
PHF2	Stromal_cells	diploid	human	NA19160	-9.76140101915632	-0.1979993115656207	-19.205075205856755	-19.40307451742237	0.1796295820911639	0.820370417908836
CCDC180	Stromal_cells	diploid	human	NA19160	-9.848571050932488	-0.0249970896385321	-19.331102074171287	-19.35609916380982	0.0246872494631496	0.9753127505368504
VPS13A	Stromal_cells	diploid	human	NA19160	-8.972585755033847	0.2370537362760032	-17.996845886232208	-17.759792149956205	0.2110511082968871	0.7889488917031129
NOL8	Stromal_cells	diploid	human	NA19160	-9.745263159414185	-0.3260720715902857	-19.18158018361208	-19.507652255202363	0.2782468323414224	0.7217531676585776
LPAR1	Stromal_cells	diploid	human	NA19160	-8.459842574083247	0.7230820751707797	-17.146001922837	-16.422919847666222	0.5147456415803011	0.4852543584196989
TPM2	Stromal_cells	diploid	human	NA19160	-9.474487887908955	-0.2996283823355448	-18.779737942750508	-19.079366325086053	0.2589064270216067	0.7410935729783933
KLHL9	Stromal_cells	diploid	human	NA19160	-9.900917150694642	-0.2899365101780375	-19.40606542222321	-19.69600193240125	0.251688923792607	0.748311076207393
UNC13B	Stromal_cells	diploid	human	NA19160	-9.88673950765113	0.2970641019039703	-19.38581511690358	-19.08875101499961	0.2570036166474149	0.7429963833525851
RUSC2	Stromal_cells	diploid	human	NA19160	-10.287298493929674	0.1731637571227544	-19.942759990730195	-19.76959623360744	0.1590001161535005	0.8409998838464995
DCAF12	Stromal_cells	diploid	human	NA19160	-10.606639665132093	-0.4322047527946716	-20.364223393162327	-20.796428145957	0.3509235371413528	0.6490764628586472
SMC5	Stromal_cells	diploid	human	NA19160	-8.058665602302062	-0.2670064738862407	-16.444319393417576	-16.711325867303817	0.2343318853989432	0.7656681146010569
MAMDC2-AS1	Stromal_cells	diploid	human	NA19160	-9.472465318184838	0.7743575724081282	-18.77668222965004	-18.00232465724191	0.5390001550908108	0.4609998449091892
S1PR3	Stromal_cells	diploid	human	NA19160	-9.204568644449695	0.3118511592441209	-18.36484766538172	-18.0529965061376	0.2679095149793318	0.7320904850206682
GALT	Stromal_cells	diploid	human	NA19160	-11.277760435620362	-0.0820416756304069	-21.184747087561814	-21.26678876319222	0.0787664350932579	0.921233564906742
MIR181A2HG	Stromal_cells	diploid	human	NA19160	-9.228700736869303	0.291613330332634	-18.402522793104257	-18.110909462771623	0.2529426554520794	0.7470573445479206
ZNF883	Stromal_cells	diploid	human	NA19160	-10.017128666456305	0.2208820459445135	-19.570566806823376	-19.349684760878866	0.1981887483985881	0.801811251601412
PCAT7	Stromal_cells	diploid	human	NA19160	-9.990319182351495	0.4376369321600746	-19.53285221304	-19.095215280879923	0.3544398775666676	0.6455601224333324
RFX3-DT	Stromal_cells	diploid	human	NA19160	-9.121338102054608	0.3289099301905125	-18.234031092152293	-17.90512116196178	0.2802921622243421	0.7197078377756578
LINC01505	Stromal_cells	diploid	human	NA19160	-10.99015748527544	1.900272003204602	-20.843940334820203	-18.9436683316156	0.8504720583886303	0.1495279416113697
VLDLR-AS1	Stromal_cells	diploid	human	NA19160	-10.270255307831158	1.142967092506549	-19.919704092410143	-18.776736999903594	0.6811285044126525	0.3188714955873475
TMEFF1	Stromal_cells	diploid	human	NA19160	-8.929426198937959	0.369109087478531	-17.92721547221218	-17.558106384733648	0.3086500112904511	0.6913499887095488
SMC5-DT	Stromal_cells	diploid	human	NA19160	-9.439981040974205	0.4327194232879954	-18.727494773136808	-18.294775349848813	0.3512575116939012	0.6487424883060988
MIRLET7A1HG	Stromal_cells	diploid	human	NA19160	-9.923201542032569	-0.3150002465918434	-19.437815095136617	-19.75281534172846	0.2702113056909048	0.7297886943090952
EBLN3P	Stromal_cells	diploid	human	NA19160	-10.687218323854104	-0.1150846044870306	-20.46740876507925	-20.58249336956628	0.1087092664784569	0.8912907335215431
PRRC2B	Stromal_cells	diploid	human	NA19160	-8.089948995962693	-0.4004312914914401	-16.500171192842465	-16.900602484333906	0.3299689949618157	0.6700310050381844
MFSD14CP	Stromal_cells	diploid	human	NA19160	-9.299084260205078	-0.3897354808505966	-18.51175320083972	-18.90148868169031	0.3227640073042431	0.6772359926957568
ENSG00000291185	Stromal_cells	diploid	human	NA19160	-9.877491062507698	0.4074057213084463	-19.372584060467187	-18.96517833915874	0.3346258209519642	0.6653741790480358
ANKRD36C	Stromal_cells	diploid	human	NA19160	-10.441788296455266	-0.1661919090781544	-20.149152772536965	-20.31534468161512	0.1531163060755828	0.8468836939244173
QPRT	Stromal_cells	diploid	human	NA19160	-9.001685681700623	-0.314730057663425	-18.043587242582703	-18.358317300246128	0.2700140982251804	0.7299859017748196
HIC2	Stromal_cells	diploid	human	NA19160	-11.034540942831818	-0.3110316788273942	-20.897593388668465	-21.20862506749586	0.2673093352794176	0.7326906647205824
ZMYM3	Stromal_cells	diploid	human	NA19160	-9.353258992018691	-0.0911445489376774	-18.59516664291445	-18.686311191852127	0.0871142553029084	0.9128857446970916
USP51	Stromal_cells	diploid	human	NA19160	-11.114364621064457	-0.0668682877194335	-20.99311572273176	-21.059984010451192	0.0646816138581828	0.9353183861418172
ATXN2L	Stromal_cells	diploid	human	NA19160	-9.63371546191467	-0.5918587328290991	-19.017781126641463	-19.609639859470565	0.44670210461144	0.55329789538856
NFATC2IP	Stromal_cells	diploid	human	NA19160	-10.333037340880672	-0.24859203949255	-20.004353442657287	-20.25294548214984	0.2201019238914973	0.7798980761085026
SH2B1	Stromal_cells	diploid	human	NA19160	-10.759084695517922	-0.3031240041230738	-20.55836272677628	-20.861486730899347	0.2614924872842732	0.7385075127157268
TUFM	Stromal_cells	diploid	human	NA19160	-10.723111550392373	-0.3833111982288493	-20.5129618512122	-20.89627304944105	0.318399246669239	0.681600753330761
TSPAN6	Stromal_cells	diploid	human	NA19160	-9.92986162502233	-0.3242841269737084	-19.44728513155302	-19.77156925852673	0.2769552233322011	0.7230447766677989
LAS1L	Stromal_cells	diploid	human	NA19160	-10.0993506831165	-0.1740489038377965	-19.68535418096077	-19.859403084798565	0.159744195079948	0.8402558049200519
MSL3	Stromal_cells	diploid	human	NA19160	-10.89718308023972	-0.1938317939055913	-20.73029506416096	-20.92412685806655	0.1762035397995679	0.8237964602004321
ZFX	Stromal_cells	diploid	human	NA19160	-9.116947179817476	-0.3839327007350839	-18.22709196816067	-18.611024668895755	0.3188227316335706	0.6811772683664293
LAMP2	Stromal_cells	diploid	human	NA19160	-9.769605782436928	-0.2619002267561932	-19.217000881217665	-19.47890110797385	0.2304121958511906	0.7695878041488093
CDKL5	Stromal_cells	diploid	human	NA19160	-8.69760814235973	0.6279527941455499	-17.54696353941405	-16.9190107452685	0.4663167571181421	0.5336832428818581
TENM1	Stromal_cells	diploid	human	NA19160	-9.796541939645005	2.064873011847848	-19.25605988993694	-17.19118687808909	0.873165603989048	0.1268343960109519
IDS	Stromal_cells	diploid	human	NA19160	-9.93899599735186	-0.2180856716251184	-19.460259229473976	-19.67834490109909	0.1959434461159207	0.8040565538840793
ANOS1	Stromal_cells	diploid	human	NA19160	-11.040195265549734	1.347143377561089	-20.90440087286817	-19.55725749530708	0.7400181290624913	0.2599818709375087
MBTPS2	Stromal_cells	diploid	human	NA19160	-10.184110705482526	-0.1517486477023943	-19.80229620157393	-19.95404484927633	0.1407957834440512	0.8592042165559489
STEEP1	Stromal_cells	diploid	human	NA19160	-11.156605568995973	-0.2922855492219192	-21.043158193819945	-21.335443743041864	0.2534446727588013	0.7465553272411987
HMGB3	Stromal_cells	diploid	human	NA19160	-10.331196405098138	0.1861991218114662	-20.00188230584247	-19.815683184031005	0.1698917141414404	0.8301082858585596
PHKA2	Stromal_cells	diploid	human	NA19160	-9.883368072487722	0.0659504605463468	-19.38099380154709	-19.315043341000745	0.063822759148091	0.936177240851909
OFD1	Stromal_cells	diploid	human	NA19160	-9.537808061027125	-0.429727741960729	-18.87499659469906	-19.30472433665979	0.3493137748345268	0.650686225165473
GPM6B	Stromal_cells	diploid	human	NA19160	-9.902922163575006	1.2220177507600525	-19.408926052253243	-18.18690830149319	0.7053649333857325	0.2946350666142675
CTPS2	Stromal_cells	diploid	human	NA19160	-9.323609110082678	-0.2522692205479054	-18.54958572811225	-18.80185494866016	0.2229644840205868	0.7770355159794131
SCML1	Stromal_cells	diploid	human	NA19160	-11.048772853029986	0.1906427516917297	-20.91471582550836	-20.724073073816623	0.1735722246548589	0.8264277753451412
WWC3	Stromal_cells	diploid	human	NA19160	-9.945725424660376	-0.0387928124465055	-19.46980696589773	-19.50859977834424	0.0380500074333244	0.9619499925666756
ARHGAP6	Stromal_cells	diploid	human	NA19160	-7.196218175407513	0.6943770947459279	-14.8289270034678	-14.134549908721873	0.5006145790757572	0.4993854209242427
NEXMIF	Stromal_cells	diploid	human	NA19160	-10.353698981605744	1.3210052183649843	-20.032042494883846	-18.711037276518866	0.7331330924255355	0.2668669075744646
ZNF280C	Stromal_cells	diploid	human	NA19160	-9.771978604144756	0.0593399011095847	-19.22044733017593	-19.161107429066345	0.0576136034691597	0.9423863965308404
GYG2	Stromal_cells	diploid	human	NA19160	-9.333065354161509	0.1019646287995819	-18.56414159490634	-18.46217696610676	0.096938506526961	0.903061493473039
ZNF275	Stromal_cells	diploid	human	NA19160	-10.854207881982	-0.3117953383998468	-20.67719205337593	-20.988987391775773	0.2678686479297669	0.7321313520702329
MTMR1	Stromal_cells	diploid	human	NA19160	-9.945560624308197	-0.2287446371562147	-19.46957325268644	-19.698317889842656	0.2044683432048799	0.7955316567951201
PHKA1	Stromal_cells	diploid	human	NA19160	-10.114224238468244	0.1967583739062987	-19.70597696322661	-19.509218589320312	0.178610921628644	0.821389078371356
TRO	Stromal_cells	diploid	human	NA19160	-9.346662609023314	-0.2661270418136006	-18.585040909095834	-18.851167950909435	0.2336582361309959	0.7663417638690041
PDK3	Stromal_cells	diploid	human	NA19160	-9.897617373595764	0.2123673827716103	-19.40135578425104	-19.188988401479428	0.1913324475398885	0.8086675524601116
TFE3	Stromal_cells	diploid	human	NA19160	-11.44794010582136	-0.5117803632801525	-21.378765155525485	-21.89054551880564	0.4005725703372415	0.5994274296627585
ACSL4	Stromal_cells	diploid	human	NA19160	-9.935972045190974	0.3466122789760248	-19.455965941327367	-19.109353662351342	0.292920575323589	0.707079424676411
GRIPAP1	Stromal_cells	diploid	human	NA19160	-10.19324050193678	-0.2600559959991955	-19.814808334237547	-20.074864330236743	0.2289915887915984	0.7710084112084015
ATP6AP1	Stromal_cells	diploid	human	NA19160	-10.979726422773105	0.0298496699182991	-20.83127462258647	-20.80142495266817	0.0294085683289837	0.9705914316710164
RPS6KA6	Stromal_cells	diploid	human	NA19160	-9.862956575652596	0.3727521008913043	-19.35175674719749	-18.97900464630619	0.311164026496278	0.6888359735037218
SMC1A	Stromal_cells	diploid	human	NA19160	-8.688711119579585	-0.3643010455985802	-17.53215960812057	-17.89646065371915	0.3053179677074616	0.6946820322925383
GPC4	Stromal_cells	diploid	human	NA19160	-10.522813162220343	1.6400060116833792	-20.255526888007623	-18.615520876324247	0.8060211238521989	0.193978876147801
MBNL3	Stromal_cells	diploid	human	NA19160	-10.699998453895288	0.9231004726329743	-20.483657361730383	-19.56055688909741	0.6027146428062408	0.3972853571937593
SLC25A43	Stromal_cells	diploid	human	NA19160	-10.590677674355032	0.3504043452467585	-20.34363200823702	-19.99322766299026	0.2955967899620578	0.7044032100379422
UBE2A	Stromal_cells	diploid	human	NA19160	-10.799174998335824	-0.1851440432397808	-20.608660597444	-20.79380464068377	0.1690154224798652	0.8309845775201348
OPHN1	Stromal_cells	diploid	human	NA19160	-9.35986390869443	0.2035980687138555	-18.60529692182861	-18.40169885311476	0.1842098030957609	0.8157901969042392
MID2	Stromal_cells	diploid	human	NA19160	-11.423092143462483	0.6696781825455248	-21.35079083593176	-20.68111265338623	0.4881267189607519	0.5118732810392481
DLG3	Stromal_cells	diploid	human	NA19160	-9.713859420382963	0.1674512972261616	-19.135713175419912	-18.96826187819375	0.1541821900407557	0.8458178099592444
RRAGB	Stromal_cells	diploid	human	NA19160	-10.44025461465234	-0.0926765496911201	-20.1471268442074	-20.23980339389852	0.0885117262150212	0.9114882737849788
BCORL1	Stromal_cells	diploid	human	NA19160	-10.058575810122292	-0.0976311606885112	-19.628595565621715	-19.726226726310227	0.09301662680971	0.90698337319029
ATRX	Stromal_cells	diploid	human	NA19160	-7.134060629266268	-1.138743302583251	-14.706865430656055	-15.84560873323931	0.6797788097960936	0.3202211902039062
TXLNG	Stromal_cells	diploid	human	NA19160	-11.268746538057334	-0.0055108181904763	-21.17431207385664	-21.17982289204711	0.0054956614866398	0.9945043385133604
HUWE1	Stromal_cells	diploid	human	NA19160	-7.487735182263368	-0.6834761197093898	-15.391276821013465	-16.074752940722853	0.4951410116602395	0.5048589883397605
IGBP1	Stromal_cells	diploid	human	NA19160	-9.931572228697698	-0.0264993537532767	-19.449716050646213	-19.47621540439949	0.0261513268181543	0.9738486731818458
RBM41	Stromal_cells	diploid	human	NA19160	-8.916116512698126	-0.3264443949860052	-17.905668877903267	-18.232113272889272	0.2785155079114724	0.7214844920885277
EFNB1	Stromal_cells	diploid	human	NA19160	-10.126613205772514	-0.0595800228523481	-19.723121627520687	-19.782701650373035	0.0578398637669556	0.9421601362330444
KIF4A	Stromal_cells	diploid	human	NA19160	-10.628074076513393	1.2687323897751668	-20.39179570227797	-19.123063312502804	0.718812167465897	0.2811878325341029
HDAC6	Stromal_cells	diploid	human	NA19160	-9.915805056940144	-0.5255504567102776	-19.427287761124703	-19.952838217834984	0.4087701716480395	0.5912298283519605
UPRT	Stromal_cells	diploid	human	NA19160	-10.593774260111964	-0.1219943039742617	-20.347630593277533	-20.469624897251794	0.1148465896551245	0.8851534103448755
MXRA5	Stromal_cells	diploid	human	NA19160	-8.183275388498824	1.6811579369946354	-16.665650497433685	-14.98449256043905	0.8138417083836975	0.1861582916163024
STS	Stromal_cells	diploid	human	NA19160	-10.04602389958428	1.3937557910357905	-19.61105763895757	-18.21730184792177	0.7518584156380095	0.2481415843619904
TBL1X	Stromal_cells	diploid	human	NA19160	-8.077332693855658	0.0743277985871661	-16.477669786518877	-16.40334198793171	0.071632673539571	0.9283673264604289
PGRMC1	Stromal_cells	diploid	human	NA19160	-9.318260310316582	-0.3461676906343918	-18.54134462482261	-18.887512315457	0.2926061461641791	0.7073938538358209
POLA1	Stromal_cells	diploid	human	NA19160	-8.903667232949902	0.2051440303484213	-17.88548370445696	-17.68033967410854	0.1854700090759903	0.8145299909240096
MID1	Stromal_cells	diploid	human	NA19160	-8.198086575639778	0.5951303904224298	-16.691755438846634	-16.096625048424205	0.4485093479195937	0.5514906520804064
NKAP	Stromal_cells	diploid	human	NA19160	-10.557609830187651	-0.0606959182043809	-20.300814560398585	-20.36151047860297	0.058890629502512	0.941109370497488
ALG13	Stromal_cells	diploid	human	NA19160	-9.437496788599043	0.036832046690108	-18.72372461344058	-18.68689256675048	0.0361619984617501	0.9638380015382498
PRPS2	Stromal_cells	diploid	human	NA19160	-10.843634051687156	0.2266576269383051	-20.664070774836084	-20.43741314789778	0.202806326789115	0.797193673210885
AMMECR1	Stromal_cells	diploid	human	NA19160	-10.210079038492678	0.1402586803093938	-19.83784218123361	-19.69758350092422	0.1308666213742375	0.8691333786257625
SRPX	Stromal_cells	diploid	human	NA19160	-10.632873236432202	0.7353236546700116	-20.397956784281067	-19.662633129611056	0.5206497100942477	0.4793502899057522
XIAP	Stromal_cells	diploid	human	NA19160	-9.656016026886356	-0.3762085968620176	-19.05072302239288	-19.426931619254898	0.3135408751129204	0.6864591248870796
STAG2	Stromal_cells	diploid	human	NA19160	-8.33429513154679	-0.6868473652651588	-16.929806957499935	-17.616654322765093	0.4968401495661461	0.5031598504338539
ATP11C	Stromal_cells	diploid	human	NA19160	-9.197305339778197	0.1245271195883327	-18.3534857902726	-18.228958670684268	0.117085683231098	0.882914316768902
PLS3	Stromal_cells	diploid	human	NA19160	-8.312805368993377	0.1507071604399926	-16.892491193366517	-16.741784032926525	0.1399004670473236	0.8600995329526764
SMARCA1	Stromal_cells	diploid	human	NA19160	-8.118820585186338	-0.6095402644290006	-16.55154668486424	-17.16108694929324	0.4563992757742036	0.5436007242257964
ZC3H12B	Stromal_cells	diploid	human	NA19160	-7.757166906063627	0.3869588864450735	-15.896195152267984	-15.509236265822912	0.3208809846503818	0.6791190153496182
RBBP7	Stromal_cells	diploid	human	NA19160	-10.543867200407137	-0.3935365979704102	-20.28295698983488	-20.67649358780529	0.3253333743041653	0.6746666256958346
FMR1	Stromal_cells	diploid	human	NA19160	-8.976040585762755	-0.4390200604071736	-18.002403852912682	-18.441423913319856	0.3553321527994197	0.6446678472005803
SCML2	Stromal_cells	diploid	human	NA19160	-9.95016209678123	0.0056880638449428	-19.47609687240168	-19.470408808556737	0.0056719174382271	0.9943280825617729
PGK1	Stromal_cells	diploid	human	NA19160	-9.12448625822237	0.4785124186256801	-18.2390039020482	-17.76049148342252	0.3802954325534797	0.6197045674465204
MAGT1	Stromal_cells	diploid	human	NA19160	-9.635869419736297	-0.3769375156346548	-19.02096716239371	-19.397904678028365	0.3140410657343848	0.6859589342656152
SMS	Stromal_cells	diploid	human	NA19160	-10.815033807363704	0.1899397863220784	-20.628470236547976	-20.438530450225898	0.1729910703065144	0.8270089296934855
CD99L2	Stromal_cells	diploid	human	NA19160	-9.945600478239395	-0.2401957411416937	-19.469629772412485	-19.70982551355418	0.2135260993003792	0.7864739006996208
RP2	Stromal_cells	diploid	human	NA19160	-11.07377484471993	-0.1063300541972189	-20.94469952909488	-21.05102958329209	0.1008721618198852	0.8991278381801149
JADE3	Stromal_cells	diploid	human	NA19160	-9.837160181951871	0.1387862960537483	-19.314689519431784	-19.17590322337804	0.1295859805051267	0.8704140194948734
CDK16	Stromal_cells	diploid	human	NA19160	-10.265193515057671	-0.3438104561568594	-19.91284555841751	-20.256656014574368	0.2909366861013504	0.7090633138986496
USP11	Stromal_cells	diploid	human	NA19160	-9.404250460885166	-0.3083086930588052	-18.673152661564853	-18.98146135462365	0.2653115102364566	0.7346884897635434
HTATSF1	Stromal_cells	diploid	human	NA19160	-9.17804226626577	-0.4987391238262404	-18.32330273070105	-18.82204185452729	0.3927040978933117	0.6072959021066883
FGD1	Stromal_cells	diploid	human	NA19160	-10.288614944514125	-0.0546210766350191	-19.94453850426257	-19.99915958089759	0.0531561387512168	0.9468438612487832
MAGED2	Stromal_cells	diploid	human	NA19160	-8.930938241990997	-0.2134192817788225	-17.929661068090393	-18.143080349869216	0.19218263690042	0.8078173630995801
RBM3	Stromal_cells	diploid	human	NA19160	-9.666587291321832	-0.4447286552002936	-19.06630456516012	-19.511033220360407	0.3590018160394153	0.6409981839605847
ZDHHC15	Stromal_cells	diploid	human	NA19160	-10.054699312621844	0.234392810254338	-19.62318250005536	-19.388789689801023	0.208948978095062	0.7910510219049381
CENPI	Stromal_cells	diploid	human	NA19160	-11.10048405239083	0.3828027477068971	-20.976595111026672	-20.59379236331977	0.3180525982911386	0.6819474017088614
ARMCX3	Stromal_cells	diploid	human	NA19160	-9.95496705958066	-0.3964878649478009	-19.482904551021253	-19.87939241596905	0.3273215603603152	0.6726784396396848
BEX4	Stromal_cells	diploid	human	NA19160	-10.625327708309849	-0.2774901093707811	-20.38826792717836	-20.66575803654914	0.2423169414718881	0.7576830585281118
OCRL	Stromal_cells	diploid	human	NA19160	-9.901746352787669	-0.2908302386137472	-19.40724857282576	-19.69807881143951	0.252357411912253	0.747642588087747
ACOT9	Stromal_cells	diploid	human	NA19160	-11.33629654544744	0.1025176965392944	-21.25212396879113	-21.14960627225184	0.0974378226154396	0.9025621773845603
MORF4L2	Stromal_cells	diploid	human	NA19160	-8.777035842041427	-0.6419746500762252	-17.678436574586947	-18.32041122466317	0.4737477666379808	0.5262522333620191
FAM199X	Stromal_cells	diploid	human	NA19160	-10.17192146480122	-0.3932595046882703	-19.78556569059409	-20.178825195282364	0.325146402811425	0.674853597188575
RAB9A	Stromal_cells	diploid	human	NA19160	-11.2985867827373	-0.1351934566591346	-21.20879591082885	-21.34398936748799	0.1264530981247095	0.8735469018752905
RAP2C	Stromal_cells	diploid	human	NA19160	-10.263400962066289	-0.4493243054376918	-19.91041551280196	-20.35973981823965	0.3619408609118552	0.6380591390881448
IQSEC2	Stromal_cells	diploid	human	NA19160	-11.38213675611192	0.0551052346837863	-21.30441805964225	-21.249312824958466	0.0536144498711047	0.9463855501288952
VAMP7	Stromal_cells	diploid	human	NA19160	-11.317786787940564	-0.3304352925178193	-21.23089134964673	-21.56132664216455	0.2813891405893189	0.7186108594106809
USP9X	Stromal_cells	diploid	human	NA19160	-8.070153365927608	-0.7184672040561325	-16.46485138021722	-17.18331858427335	0.5125010800608535	0.4874989199391465
UPF3B	Stromal_cells	diploid	human	NA19160	-9.769285885497313	-0.2809204671039574	-19.21653615645608	-19.49745662356003	0.2449116125416548	0.7550883874583451
SEPTIN6	Stromal_cells	diploid	human	NA19160	-9.604960721164185	0.4442761439916723	-18.975161234596445	-18.530885090604773	0.3587116915391237	0.6412883084608763
GRIA3	Stromal_cells	diploid	human	NA19160	-9.27033779319609	1.7462198784163192	-18.46725808141811	-16.72103820300179	0.8255679267936743	0.1744320732063257
THOC2	Stromal_cells	diploid	human	NA19160	-8.116760132444028	-0.7505325093976546	-16.547885636178396	-17.29841814557605	0.5278849199257359	0.472115080074264
KDM5C	Stromal_cells	diploid	human	NA19160	-9.451606195763231	-0.4559839795539275	-18.74512128857273	-19.201105268126657	0.3661760088397177	0.6338239911602823
AMOT	Stromal_cells	diploid	human	NA19160	-9.559694664734137	0.1165178009673224	-18.90773976411744	-18.79122196315011	0.1099857462789816	0.8900142537210184
DACH2	Stromal_cells	diploid	human	NA19160	-9.916136883349372	1.7695466192517344	-19.42776027591077	-17.65821365665904	0.8295897679676942	0.1704102320323057
HNRNPH2	Stromal_cells	diploid	human	NA19160	-9.678597894082746	-0.356506343778836	-19.08398101507509	-19.440487358853925	0.2998819699384085	0.7001180300615915
ARMCX1	Stromal_cells	diploid	human	NA19160	-10.575043941409048	0.0066194302088646	-20.32341562260562	-20.316796192396755	0.0065975700412659	0.993402429958734
ZC4H2	Stromal_cells	diploid	human	NA19160	-8.512787807996446	0.0854049853359877	-17.236247408682363	-17.150842423346376	0.0818596242907833	0.9181403757092168
MAP7D3	Stromal_cells	diploid	human	NA19160	-10.319279085765986	-0.1595984878908573	-19.98586928663675	-20.145467774527607	0.147513996286703	0.852486003713297
FGF13	Stromal_cells	diploid	human	NA19160	-9.826244601969332	1.5850057558363382	-19.29896544217315	-17.71395968633681	0.7950533865257629	0.2049466134742371
PUDP	Stromal_cells	diploid	human	NA19160	-9.54574636438846	0.6011556993012838	-18.88688345362644	-18.285727754325155	0.451822258763867	0.5481777412361329
GNL3L	Stromal_cells	diploid	human	NA19160	-9.627600655010289	-0.3671449464304216	-19.008731423762228	-19.37587637019265	0.3072907679631899	0.6927092320368101
MOSPD2	Stromal_cells	diploid	human	NA19160	-10.51654659833273	-0.0162184870112405	-20.247345743541253	-20.263564230552493	0.0160876754938311	0.9839123245061688
LRCH2	Stromal_cells	diploid	human	NA19160	-9.46566127306724	-0.1349468704878554	-18.7663967365216	-18.90134360700945	0.1262376669786641	0.8737623330213359
EIF2S3	Stromal_cells	diploid	human	NA19160	-9.349025618235547	-0.6342326378043772	-18.58866921209586	-19.22290184990024	0.4696577031577986	0.5303422968422014
DKC1	Stromal_cells	diploid	human	NA19160	-10.522950068903564	-0.1829679338417414	-20.25570553684713	-20.43867347068888	0.1672051401592877	0.8327948598407121
PLXNA3	Stromal_cells	diploid	human	NA19160	-10.492980420071255	-0.255443350039247	-20.21651057637889	-20.47195392641813	0.2254269851514513	0.7745730148485487
PRRG1	Stromal_cells	diploid	human	NA19160	-10.34639929214732	0.2015278973882389	-20.02226961351541	-19.82074171612717	0.1825192283364772	0.8174807716635227
UBA1	Stromal_cells	diploid	human	NA19160	-9.170617637317642	-0.3641440704977335	-18.31164973612929	-18.675793806627023	0.305208911366045	0.694791088633955
ARHGEF9	Stromal_cells	diploid	human	NA19160	-9.19594475289453	-0.160725065246492	-18.35135629409516	-18.512081359341654	0.1484738469399582	0.8515261530600418
SH3BGRL	Stromal_cells	diploid	human	NA19160	-8.785280134867017	-0.3298256479760404	-17.692012062464062	-18.021837710440103	0.2809509098322946	0.7190490901677054
RLIM	Stromal_cells	diploid	human	NA19160	-9.334457267198207	-0.3955397147900789	-18.56628266613308	-18.961822380923152	0.3266834577309241	0.6733165422690758
ABCB7	Stromal_cells	diploid	human	NA19160	-9.48269239545417	-0.3413576268627842	-18.79212514047777	-19.13348276734056	0.289195340094466	0.7108046599055339
IL13RA1	Stromal_cells	diploid	human	NA19160	-10.43458818198745	-0.1325618675368609	-20.139637725287635	-20.272199592824496	0.1241512541745942	0.8758487458254058
WDR44	Stromal_cells	diploid	human	NA19160	-9.880843134602458	-0.1110279404168501	-19.377381557596745	-19.4884094980136	0.1050862556833481	0.8949137443166518
PDHA1	Stromal_cells	diploid	human	NA19160	-10.297719190140825	-0.4316989704263641	-19.95682895473533	-20.388527925161696	0.3505951626747481	0.6494048373252519
MORC4	Stromal_cells	diploid	human	NA19160	-9.770315240419423	0.8618950511739741	-19.21803146241784	-18.35613641124386	0.5776390721290312	0.4223609278709687
TCEAL4	Stromal_cells	diploid	human	NA19160	-10.69698980910782	-0.3405419872389501	-20.479835069335586	-20.82037705657453	0.2886153431469494	0.7113846568530505
STK26	Stromal_cells	diploid	human	NA19160	-10.051151024593944	0.107448434009406	-19.6182251550892	-19.51077672107979	0.1018771661496517	0.8981228338503483
NLGN4X	Stromal_cells	diploid	human	NA19160	-8.117535593539804	1.4842133216859086	-16.549263586859364	-15.065050265173456	0.7733194047387149	0.2266805952612851
SH3KBP1	Stromal_cells	diploid	human	NA19160	-10.625039308653378	0.400459213821513	-20.38789738511133	-19.987438171289817	0.329987703527503	0.670012296472497
TMEM47	Stromal_cells	diploid	human	NA19160	-10.87575408568978	0.259370273819499	-20.70386127277168	-20.444490998952183	0.2284627099120352	0.7715372900879648
CASK	Stromal_cells	diploid	human	NA19160	-7.661230985999365	0.2167851105609275	-15.718043044660618	-15.50125793409969	0.1948970411592555	0.8051029588407446
KDM6A	Stromal_cells	diploid	human	NA19160	-8.38699058278651	-0.3699696237187524	-17.020926114737396	-17.390895738456148	0.3092446871036707	0.6907553128963293
MSN	Stromal_cells	diploid	human	NA19160	-9.022028421233491	-0.0876712355197925	-18.076163809676103	-18.163835045195896	0.0839380041321168	0.9160619958678832
HDAC8	Stromal_cells	diploid	human	NA19160	-7.705701856365538	-0.2416096899484792	-15.800849577459855	-16.042459267408336	0.2146373473247936	0.7853626526752063
SLC16A2	Stromal_cells	diploid	human	NA19160	-10.084697903452566	0.4537564734382364	-19.66499506685826	-19.211238593420024	0.3647625884062303	0.6352374115937697
ZNF182	Stromal_cells	diploid	human	NA19160	-11.160279984944454	-0.2586167465249432	-21.047494689149826	-21.30611143567477	0.2278811164094162	0.7721188835905838
KRBOX4	Stromal_cells	diploid	human	NA19160	-10.782289362789284	0.0276337257936313	-20.58751407781486	-20.559880352021228	0.0272554071872035	0.9727445928127963
TAF1	Stromal_cells	diploid	human	NA19160	-8.863557238955266	0.0299329087749598	-17.82024281719841	-17.79030990842345	0.0294893558876619	0.970510644112338
OGT	Stromal_cells	diploid	human	NA19160	-8.439424000201418	-0.6822783848790692	-17.111051368715422	-17.79332975359449	0.4945359621934264	0.5054640378065736
SNX12	Stromal_cells	diploid	human	NA19160	-11.100652432499649	-0.042856208101103	-20.9767957430534	-21.019651951154497	0.0419508601318011	0.9580491398681988
ZNF711	Stromal_cells	diploid	human	NA19160	-9.090702235770564	-0.3615505920471307	-18.185537305726825	-18.54708789777396	0.3034046470009366	0.6965953529990634
DIAPH2	Stromal_cells	diploid	human	NA19160	-8.179396260020074	0.79773728974056	-16.658806361684135	-15.861069071943575	0.5496531835075725	0.4503468164924276
PRPS1	Stromal_cells	diploid	human	NA19160	-11.018743803121067	-0.2787049683657514	-20.87854128106321	-21.157246249428965	0.2432368606516914	0.7567631393483086
DOCK11	Stromal_cells	diploid	human	NA19160	-10.239365920818097	0.7394584651850913	-19.877771893008973	-19.13831342782388	0.5226276407112005	0.4773723592887995
IGSF1	Stromal_cells	diploid	human	NA19160	-8.519919705045977	0.7996124122031247	-17.2483617360744	-16.448749323871276	0.5504968477050786	0.4495031522949214
GPC3	Stromal_cells	diploid	human	NA19160	-7.667234559812718	1.3302759195473897	-15.729244595782353	-14.39896867623496	0.7355957030797966	0.2644042969202034
RBMX	Stromal_cells	diploid	human	NA19160	-8.522298494854667	-0.4032693320802494	-17.252400157870103	-17.655669489950355	0.3318678743269796	0.6681321256730203
NSDHL	Stromal_cells	diploid	human	NA19160	-10.869849961705029	0.2484662978349838	-20.69656239277087	-20.448096094935885	0.2200038520489459	0.7799961479510542
ZNF185	Stromal_cells	diploid	human	NA19160	-10.588666300073676	0.2537247218642128	-20.34103373613217	-20.08730901426796	0.2240946375674073	0.7759053624325927
CNKSR2	Stromal_cells	diploid	human	NA19160	-10.126533057583629	1.0888027445978563	-19.723010809995618	-18.63420806539776	0.6633807282138834	0.3366192717861167
VBP1	Stromal_cells	diploid	human	NA19160	-11.089536009514154	-0.2525135537441585	-20.96353811436035	-21.21605166810451	0.223154316399688	0.776845683600312
AFF2	Stromal_cells	diploid	human	NA19160	-9.490787531307795	1.066848371159569	-18.8043342631136	-17.73748589195403	0.655908741742874	0.3440912582571261
RPGR	Stromal_cells	diploid	human	NA19160	-10.022491344321333	0.0756514391939157	-19.578093897666086	-19.50244245847217	0.0728606853284267	0.9271393146715732
PABIR3	Stromal_cells	diploid	human	NA19160	-10.9502395897065	0.0186336429153931	-20.795355336657376	-20.776721693741983	0.0184611098927974	0.9815388901072026
PABIR2	Stromal_cells	diploid	human	NA19160	-11.08730379979774	-0.2070329291363322	-20.96087302102629	-21.167905950162627	0.1870071216065391	0.8129928783934609
PHF6	Stromal_cells	diploid	human	NA19160	-9.038523848143264	-0.3730966718321191	-18.10251972921729	-18.475616401049408	0.3114013384679828	0.6885986615320172
UTP14A	Stromal_cells	diploid	human	NA19160	-10.639512368388138	-0.2696056457576788	-20.406472541468464	-20.676078187226143	0.236319404354667	0.763680595645333
AIFM1	Stromal_cells	diploid	human	NA19160	-10.329481019208352	-0.1726049935112676	-19.99957909945993	-20.1721840929712	0.1585300647095511	0.8414699352904489
TSC22D3	Stromal_cells	diploid	human	NA19160	-11.403546990486111	-0.0421276420919164	-21.328701396000056	-21.370829038091973	0.0412526037613207	0.9587473962386792
TMEM164	Stromal_cells	diploid	human	NA19160	-9.888759472626914	0.1384238179804244	-19.388702696071416	-19.25027887809099	0.1292704173194334	0.8707295826805665
TAB3	Stromal_cells	diploid	human	NA19160	-10.437407771715415	0.0710006258267271	-20.143365062472416	-20.07236443664569	0.0685386908059728	0.9314613091940273
CUL4B	Stromal_cells	diploid	human	NA19160	-9.522362938409026	-0.4905646131752341	-18.851833550436982	-19.34239816361222	0.387719405118629	0.612280594881371
GPRASP2	Stromal_cells	diploid	human	NA19160	-11.232979790073456	-0.0166564288547448	-21.132749262476683	-21.149405691331427	0.0165184775310673	0.9834815224689326
SHROOM4	Stromal_cells	diploid	human	NA19160	-8.810547373932035	0.5158131717930488	-17.733535359179896	-17.217722187386848	0.4029850785170262	0.5970149214829737
TSR2	Stromal_cells	diploid	human	NA19160	-11.151852048808411	-0.2352802055208798	-21.037544223978266	-21.272824429499146	0.2096506416549876	0.7903493583450124
EDA	Stromal_cells	diploid	human	NA19160	-8.971622834352845	1.117887122738054	-17.995296368077284	-16.87740924533923	0.6730300874073243	0.3269699125926757
VMA21	Stromal_cells	diploid	human	NA19160	-10.78026039080884	-0.4320564808322267	-20.5849693543606	-21.017025835192825	0.3508272901652403	0.6491727098347597
PCDH19	Stromal_cells	diploid	human	NA19160	-9.09482209743545	1.806108101352084	-18.19206938922097	-16.385961287868888	0.8357076968496936	0.1642923031503064
ATP7A	Stromal_cells	diploid	human	NA19160	-9.98903412359394	-0.4740651298760454	-19.531040897713314	-20.00510602758936	0.377533289932232	0.622466710067768
HDX	Stromal_cells	diploid	human	NA19160	-9.466531040899309	0.6790116368343924	-18.76771204768851	-18.08870041085412	0.4928820385311623	0.5071179614688376
BRWD3	Stromal_cells	diploid	human	NA19160	-8.155143800269395	-0.4090546882003175	-16.615949627038717	-17.025004315239034	0.335722096834197	0.664277903165803
INTS6L	Stromal_cells	diploid	human	NA19160	-9.308029048915731	0.05497316308751	-18.525565284542058	-18.470592121454548	0.0534894509665857	0.9465105490334144
FAAH2	Stromal_cells	diploid	human	NA19160	-9.884229006635504	0.5740243403647796	-19.382225191071555	-18.80820085070677	0.436745854856204	0.563254145143796
ENOX2	Stromal_cells	diploid	human	NA19160	-9.960408705139972	0.6271091806838385	-19.49060881233853	-18.86349963165469	0.4658663447899179	0.534133655210082
HPRT1	Stromal_cells	diploid	human	NA19160	-11.059364974715356	0.1766515423948717	-20.927433429497537	-20.750781887102665	0.1619282338710151	0.8380717661289849
BEX3	Stromal_cells	diploid	human	NA19160	-10.445546104022537	-0.1271139563316658	-20.1541147254171	-20.281228681748765	0.1193666868629402	0.8806333131370597
SPRY3	Stromal_cells	diploid	human	NA19160	-10.616674222567983	0.9872804979337068	-20.37714264117529	-19.389862143241583	0.6274114301192385	0.3725885698807616
MECP2	Stromal_cells	diploid	human	NA19160	-9.49041965329411	-0.3607967608121072	-18.80377970662635	-19.16457646743845	0.3028793336917597	0.6971206663082402
ASMTL	Stromal_cells	diploid	human	NA19160	-10.709666025088865	-0.2342606124123243	-20.49592737472153	-20.730187987133856	0.2088443959444283	0.7911556040555716
CA5B	Stromal_cells	diploid	human	NA19160	-10.426347050614504	0.1790414428983809	-20.12873447561168	-19.9496930327133	0.1639287505367871	0.8360712494632129
ZRSR2	Stromal_cells	diploid	human	NA19160	-10.911992564738693	-0.1096908828425462	-20.74851068936657	-20.858201572209115	0.1038889041976021	0.896111095802398
IL1RAPL1	Stromal_cells	diploid	human	NA19160	-8.100110461028322	1.6630080615712703	-16.518271644367353	-14.855263582796082	0.8104321102895711	0.1895678897104289
MMGT1	Stromal_cells	diploid	human	NA19160	-11.28076066995647	-0.310541379526061	-21.18821679750513	-21.498758177031192	0.2669500094770151	0.733049990522985
SYAP1	Stromal_cells	diploid	human	NA19160	-9.911014778953575	-0.3092912214824714	-19.42046408495236	-19.729755306434825	0.2660330080560897	0.7339669919439102
PLAC1	Stromal_cells	diploid	human	NA19160	-10.729869908244298	1.4177860316045283	-20.52151078960477	-19.103724758000247	0.757750243071897	0.242249756928103
HS6ST2	Stromal_cells	diploid	human	NA19160	-8.868179856681365	1.2155000328047765	-17.82777782762	-16.612277794815224	0.7034383133591706	0.2965616866408294
MTM1	Stromal_cells	diploid	human	NA19160	-10.688310060955436	0.3319377623635802	-20.468798046382062	-20.13686028401848	0.2824680210407903	0.7175319789592097
CLCN5	Stromal_cells	diploid	human	NA19160	-8.53097920557869	0.3498772106091329	-17.26712780033995	-16.917250589730816	0.2952253767474074	0.7047746232525925
HCFC1	Stromal_cells	diploid	human	NA19160	-10.074161157820775	-0.0974548168382333	-19.65032888301496	-19.74778369985319	0.092856671766414	0.907143328233586
PHF8	Stromal_cells	diploid	human	NA19160	-9.973466388238649	-0.2715265985192907	-19.509072131887955	-19.78059873040724	0.2377849905922212	0.7622150094077789
ZNF449	Stromal_cells	diploid	human	NA19160	-10.804026043148015	-0.1546003777893432	-20.614725399046247	-20.76932577683559	0.1432425115969527	0.8567574884030472
EIF1AX	Stromal_cells	diploid	human	NA19160	-10.24308168971107	-0.1724067265724613	-19.88282593818488	-20.055232664757337	0.1583632125012918	0.8416367874987081
BCLAF3	Stromal_cells	diploid	human	NA19160	-10.20555047610509	-0.1049214754399408	-19.83165291895115	-19.93657439439109	0.0996047770508666	0.9003952229491332
KLHL15	Stromal_cells	diploid	human	NA19160	-10.755888410396524	-0.0443755126637805	-20.554339047471256	-20.59871456013504	0.0434053233951595	0.9565946766048404
RPS6KA3	Stromal_cells	diploid	human	NA19160	-8.482984302807571	-0.0824865049079194	-17.18551481201102	-17.26800131691894	0.0791761356242044	0.9208238643757956
ZBTB33	Stromal_cells	diploid	human	NA19160	-10.760152870003251	-0.3623949918902412	-20.559706963279258	-20.9221019551695	0.3039926037374975	0.6960073962625024
MAGED1	Stromal_cells	diploid	human	NA19160	-8.070408880863084	-0.4180946358562956	-16.46530776560552	-16.883402401461815	0.3417000733003774	0.6582999266996226
MED14	Stromal_cells	diploid	human	NA19160	-9.45573569036899	-0.2983566661473276	-18.751376207329955	-19.04973287347728	0.2579633668024908	0.7420366331975091
TCEAL8	Stromal_cells	diploid	human	NA19160	-10.87366394968854	-0.220724111984321	-20.70127815726233	-20.92200226924665	0.1980621051719259	0.801937894828074
PJA1	Stromal_cells	diploid	human	NA19160	-10.197116461748612	-0.3744288739131036	-19.82011528393247	-20.194544157845574	0.3123180802595944	0.6876819197404056
FANCB	Stromal_cells	diploid	human	NA19160	-10.797230802307972	0.4159091491345104	-20.606228657252256	-20.190319508117742	0.3402597942695478	0.6597402057304522
YIPF6	Stromal_cells	diploid	human	NA19160	-10.355629421393004	-0.2849661085034469	-20.03462523464879	-20.31959134315224	0.2479602583602099	0.7520397416397899
ATP6AP2	Stromal_cells	diploid	human	NA19160	-10.135582426315064	-0.1772814982917445	-19.735515027895097	-19.91279652618684	0.1624560158649471	0.8375439841350528
AP1S2	Stromal_cells	diploid	human	NA19160	-9.762461056998609	0.0071452334450691	-19.20661672061691	-19.19947148717184	0.0071197669553469	0.992880233044653
RBM10	Stromal_cells	diploid	human	NA19160	-9.75173379825925	-0.3423709195309143	-19.19100688854824	-19.53337780807915	0.2899152284544263	0.7100847715455737
BCOR	Stromal_cells	diploid	human	NA19160	-9.125048310382534	0.015915274980717	-18.23989151191068	-18.22397623692996	0.0157892962062518	0.9842107037937484
EFHC2	Stromal_cells	diploid	human	NA19160	-10.435349441032596	0.5314888400719902	-20.14064422015881	-19.60915538008682	0.4122707169466484	0.5877292830533516
PRKX	Stromal_cells	diploid	human	NA19160	-10.198326913062797	0.0032425519749635	-19.821772025306696	-19.818529473331733	0.0032373005808146	0.9967626994191856
FAM120C	Stromal_cells	diploid	human	NA19160	-10.520724999079231	-0.0831099912571532	-20.252801598625645	-20.3359115898828	0.0797500777925451	0.9202499222074548
GPR173	Stromal_cells	diploid	human	NA19160	-9.497298637136186	-0.0327771074836533	-18.81414501363654	-18.8469221211202	0.0322457592707956	0.9677542407292044
TSPYL2	Stromal_cells	diploid	human	NA19160	-9.812293455720416	0.120283057917927	-19.27883454451529	-19.158551486597368	0.1133305776075546	0.8866694223924455
MED12	Stromal_cells	diploid	human	NA19160	-9.43388456377402	-0.2632007380034125	-18.7182404557438	-18.981441193747205	0.2314124029149676	0.7685875970850323
ARMCX2	Stromal_cells	diploid	human	NA19160	-10.128444239031944	-0.0345951611900083	-19.72565297676192	-19.76024813795193	0.0340035900554249	0.965996409944575
TCEAL9	Stromal_cells	diploid	human	NA19160	-10.761158571149084	-0.1781100027375614	-20.560972376031163	-20.739082378768725	0.1631496374054289	0.836850362594571
BRCC3	Stromal_cells	diploid	human	NA19160	-10.112287335966515	-0.2791906796083587	-19.703293828386546	-19.982484507994904	0.2436043397648709	0.7563956602351292
CXorf38	Stromal_cells	diploid	human	NA19160	-11.420787117012807	0.1251587944182724	-21.348189651809232	-21.22303085739096	0.1176432218718925	0.8823567781281075
TMLHE	Stromal_cells	diploid	human	NA19160	-9.572584131821626	-0.2453541273729378	-18.926978907153927	-19.172333034526865	0.2175725897878392	0.7824274102121608
NAP1L3	Stromal_cells	diploid	human	NA19160	-10.527190942512826	0.0367306399955218	-20.26123760994642	-20.22450696995089	0.0360642538800038	0.963935746119996
ZNF75D	Stromal_cells	diploid	human	NA19160	-9.382060195850286	0.1654694197954393	-18.63927771764124	-18.473808297845803	0.1525042205970422	0.8474957794029578
SPIN4	Stromal_cells	diploid	human	NA19160	-10.81082872967887	0.2928137556898206	-20.623222375571792	-20.33040861988197	0.2538389039843888	0.7461610960156112
UBQLN2	Stromal_cells	diploid	human	NA19160	-10.257859823135435	-0.2817898180434177	-19.902899770123053	-20.184689588166474	0.2455677640863613	0.7544322359136386
COL4A5	Stromal_cells	diploid	human	NA19160	-7.2655762464524285	0.3707515805206043	-14.964233652604047	-14.593482072083445	0.3097846167906477	0.6902153832093522
NHS	Stromal_cells	diploid	human	NA19160	-9.728772586117657	2.12468977651319	-19.15751885888908	-17.032829082375887	0.8805299750737987	0.1194700249262012
CHM	Stromal_cells	diploid	human	NA19160	-9.245081096434214	-0.2969391803389349	-18.428030775722704	-18.72496995606164	0.2569107945787725	0.7430892054212275
ZDHHC9	Stromal_cells	diploid	human	NA19160	-10.882615544570596	-0.1127100580009105	-20.71233504948676	-20.825045107487664	0.10659034045051	0.89340965954949
MAOA	Stromal_cells	diploid	human	NA19160	-10.569950438909611	0.4303678418042871	-20.31681872460011	-19.886450882795824	0.3497301457117774	0.6502698542882226
GSPT2	Stromal_cells	diploid	human	NA19160	-10.97743920252515	-0.1146563206421653	-20.828494556494785	-20.943150877136947	0.1083274593011246	0.8916725406988754
ARMCX4	Stromal_cells	diploid	human	NA19160	-9.22865820188921	-0.0670799246897219	-18.40245648783557	-18.46953641252529	0.0648795408626063	0.9351204591373936
TRAPPC2	Stromal_cells	diploid	human	NA19160	-10.991433995083092	-0.1322261472571071	-20.84548884549315	-20.977714992750258	0.123857164625473	0.876142835374527
WNK3	Stromal_cells	diploid	human	NA19160	-9.630476268477077	-0.0102125636519687	-19.012988146160115	-19.023200709812084	0.010160592493847	0.9898394075061528
FLNA	Stromal_cells	diploid	human	NA19160	-8.16540656399299	0.200250652443316	-16.63409913276849	-16.433848480325175	0.1814744380687897	0.8185255619312103
WDR45	Stromal_cells	diploid	human	NA19160	-11.393278577404717	-0.1906683436900742	-21.317066259074256	-21.50773460276433	0.173593374322485	0.8264066256775151
COL4A6	Stromal_cells	diploid	human	NA19160	-8.578239200093375	0.9757495611688184	-17.347049450857124	-16.371299889688306	0.6230902692434762	0.3769097307565239
ZNF81	Stromal_cells	diploid	human	NA19160	-10.077291903731885	0.0887809242397603	-19.65468886906364	-19.56590794482388	0.0849539839807764	0.9150460160192236
AKAP17A	Stromal_cells	diploid	human	NA19160	-10.682015003409266	-0.3712556856141056	-20.460784107745827	-20.83203979335993	0.3101324701962332	0.6898675298037668
HMGN5	Stromal_cells	diploid	human	NA19160	-10.295426567592422	0.3515346068902651	-19.95373551720596	-19.602200910315688	0.296392500126878	0.703607499873122
SLC9A6	Stromal_cells	diploid	human	NA19160	-10.605221215651913	-0.0373829778925448	-20.36239558021208	-20.399778558104625	0.0366928606431944	0.9633071393568056
EGFL6	Stromal_cells	diploid	human	NA19160	-9.684117730955837	2.2005792147945584	-19.09209527035391	-16.89151605555935	0.8892610018831979	0.1107389981168021
GPRASP1	Stromal_cells	diploid	human	NA19160	-10.913292199395674	0.1869620536607996	-20.75010718241149	-20.56314512875069	0.1705247886640518	0.8294752113359481
DMD	Stromal_cells	diploid	human	NA19160	-8.792187428615259	2.250607525038177	-17.703375709314614	-15.452768184276437	0.8946647886592752	0.1053352113407247
GDI1	Stromal_cells	diploid	human	NA19160	-9.4875696317021	-0.3371497709386091	-18.799482551297093	-19.1366323222357	0.2861980748877494	0.7138019251122506
LINC00632	Stromal_cells	diploid	human	NA19160	-8.162260081372889	0.6017023560705825	-16.6285368338803	-16.026834477809718	0.4521218419448453	0.5478781580551547
CHIC1	Stromal_cells	diploid	human	NA19160	-9.853041599753356	-0.1383700144073714	-19.337525217199147	-19.47589523160652	0.1292235676963949	0.8707764323036051
NHSL2	Stromal_cells	diploid	human	NA19160	-8.340105936411408	0.256430813361039	-16.939881529502653	-16.683450716141614	0.2261914700811303	0.7738085299188697
SPIN3	Stromal_cells	diploid	human	NA19160	-10.490962673508603	0.0838780748588163	-20.213865391209367	-20.12998731635055	0.0804566352848765	0.9195433647151235
NBDY	Stromal_cells	diploid	human	NA19160	-9.938728939900887	-0.268891992264848	-19.45988014405881	-19.728772136323663	0.2357742065121445	0.7642257934878555
TMSB4X	Stromal_cells	diploid	human	NA19160	-10.872848989913749	-0.0612914508468555	-20.7002707487862	-20.76156219963305	0.0594509239993914	0.9405490760006088
FIRRE	Stromal_cells	diploid	human	NA19160	-8.955908448328186	0.908217065699013	-17.969983291569378	-17.061766225870365	0.5967574615569413	0.4032425384430587
ZBED1	Stromal_cells	diploid	human	NA19160	-10.920458277762576	-0.3411313607381566	-20.7589041615762	-21.10003552231436	0.2890344908820241	0.7109655091179757
DDX3X	Stromal_cells	diploid	human	NA19160	-8.419335149199906	-0.534650728017052	-17.076585366517943	-17.611236094534995	0.414126116253559	0.585873883746441
ZNF630	Stromal_cells	diploid	human	NA19160	-10.845030150179886	0.2395174866720316	-20.66580447858989	-20.426286991917863	0.2129924889206009	0.787007511079399
LINC00630	Stromal_cells	diploid	human	NA19160	-9.478059443712509	-0.120691132064259	-18.785131915131373	-18.905823047195632	0.1136923306591221	0.8863076693408779
MIR503HG	Stromal_cells	diploid	human	NA19160	-10.123174845702732	0.4813012675397772	-19.71836641902972	-19.237065151489944	0.3820212872708415	0.6179787127291584
JPX	Stromal_cells	diploid	human	NA19160	-8.251615554892803	-0.579638706445614	-16.78574217395565	-17.365380880401265	0.4398993092166295	0.5601006907833704
ENSG00000225689	Stromal_cells	diploid	human	NA19160	-8.37291882044745	1.0807023558278672	-16.99664703114661	-15.91594467531874	0.6606429075093558	0.3393570924906442
LINC01456	Stromal_cells	diploid	human	NA19160	-8.502506277572415	0.477653294640806	-17.218765510464003	-16.741112215823197	0.3797628007304242	0.6202371992695758
ENSG00000227486	Stromal_cells	diploid	human	NA19160	-7.993015421447355	0.1624024408980417	-16.326486521162476	-16.164084080264434	0.1499009789229254	0.8500990210770746
ENSG00000229151	Stromal_cells	diploid	human	NA19160	-10.83082944241264	0.9582125223205472	-20.64815190869105	-19.689939386370508	0.6164220894869427	0.3835779105130574
FTX	Stromal_cells	diploid	human	NA19160	-6.828188815335309	-0.5999394132773298	-14.095167051977327	-14.695106465254655	0.4511551122002836	0.5488448877997164
ENSG00000231772	Stromal_cells	diploid	human	NA19160	-11.49175369028164	1.8880242223636472	-21.4277961991564	-19.539771976792743	0.8486294117986485	0.1513705882013515
MCTS1	Stromal_cells	diploid	human	NA19160	-10.804552940102251	0.0433351233256366	-20.61538385037088	-20.57204872704524	0.0424095745992967	0.9575904254007032
RAP2C-AS1	Stromal_cells	diploid	human	NA19160	-9.103458041215452	0.8049480902290647	-18.20575096030909	-17.40080287008002	0.5528888646064105	0.4471111353935896
KANTR	Stromal_cells	diploid	human	NA19160	-9.299333912680488	-0.1639043035221839	-18.51213891435221	-18.6760432178744	0.1511767526112893	0.8488232473887107
ENSG00000232611	Stromal_cells	diploid	human	NA19160	-10.759938683659565	0.0132771436491055	-20.55943743996001	-20.546160296310905	0.0131893911740914	0.9868106088259084
ENSG00000233928	Stromal_cells	diploid	human	NA19160	-9.997817882935855	1.657022276658239	-19.543415315312043	-17.886393038653804	0.8092939948163178	0.1907060051836822
HCCS-DT	Stromal_cells	diploid	human	NA19160	-10.159167241165456	1.328745230371705	-19.76802849255198	-18.43928326218028	0.7351906723755215	0.2648093276244785
DANT2	Stromal_cells	diploid	human	NA19160	-8.155081268887642	-0.4814130413497892	-16.61583897811481	-17.097252019464598	0.3820903572458906	0.6179096427541094
LINC01278	Stromal_cells	diploid	human	NA19160	-8.405640756131785	-0.2592342597064921	-17.053044806619607	-17.3122790663261	0.2283577628148907	0.7716422371851093
EOLA2-DT	Stromal_cells	diploid	human	NA19160	-9.313080684264513	0.4574593512304724	-18.533358823823267	-18.075899472592795	0.3671104453141356	0.6328895546858644
RTL5	Stromal_cells	diploid	human	NA19160	-11.2426155554663	0.1694519177049614	-21.14397122341025	-20.974519305705293	0.1558726589155297	0.8441273410844703
TMEM185A	Stromal_cells	diploid	human	NA19160	-11.138056033757602	-0.0089666899927038	-21.021225841745228	-21.03019253173793	0.0089266091150548	0.9910733908849452
SLC25A53	Stromal_cells	diploid	human	NA19160	-10.31867091333143	0.1060258124627538	-19.985051352405893	-19.87902553994314	0.100598567989671	0.899401432010329
ARMCX5-GPRASP2	Stromal_cells	diploid	human	NA19160	-9.36393328061608	0.0817087280793274	-18.61153405196866	-18.52982532388933	0.0784596615669368	0.9215403384330632
ENSG00000271533	Stromal_cells	diploid	human	NA19160	-10.129662510174615	-0.37239389216478	-19.727336836064875	-20.09973072822965	0.3109172352406735	0.6890827647593265
USP27X	Stromal_cells	diploid	human	NA19160	-11.060605082382848	-0.191618052643804	-20.928920945455207	-21.12053899809901	0.1743778475247377	0.8256221524752623
MIR325HG	Stromal_cells	diploid	human	NA19160	-9.121596790662691	1.0945319339677546	-18.234439788566327	-17.139907854598572	0.66530376977278	0.3346962302272198
ENSG00000285679	Stromal_cells	diploid	human	NA19160	-8.692551542533549	0.6429176618702144	-17.538551668679325	-16.89563400680911	0.4742437947837	0.5257562052163
ENSG00000289007	Stromal_cells	diploid	human	NA19160	-10.320662410080462	0.1059187823275564	-19.9877294563328	-19.88181067400524	0.1005022997810984	0.8994977002189014
ENSG00000289084	Stromal_cells	diploid	human	NA19160	-10.239721355729982	2.3874180235789986	-19.878255459012568	-17.49083743543357	0.9081334247468916	0.0918665752531084
CD99P1	Stromal_cells	diploid	human	NA19160	-10.339025933840627	0.3708002660641832	-20.012387489329075	-19.64158722326489	0.3098182194837764	0.6901817805162236
ENSG00000291054	Stromal_cells	diploid	human	NA19160	-10.084948801737958	0.4517083749153272	-19.66534402872536	-19.21363565381004	0.3634602263742238	0.6365397736257762
SCYL3	Stromal_cells	diploid	human	NA19210	-10.93501259449601	-0.3308839927511578	-20.758945299820294	-21.08982929257145	0.2817115091207899	0.7182884908792101
NIPAL3	Stromal_cells	diploid	human	NA19210	-10.921235109578229	0.2009276806627581	-20.743240899463288	-20.54231321880053	0.1820284154222408	0.8179715845777592
AK2	Stromal_cells	diploid	human	NA19210	-10.09325792580094	-0.4390727959272418	-19.721896031864976	-20.160968827792217	0.3553661487972069	0.6446338512027929
KDM1A	Stromal_cells	diploid	human	NA19210	-7.952879914357291	-0.5012536589482153	-16.374551419234663	-16.87580507818288	0.3942292464451787	0.6057707535548212
ST7L	Stromal_cells	diploid	human	NA19210	-9.449055307481345	-0.2791899813584422	-18.821695285064827	-19.10088526642327	0.2436038116114799	0.75639618838852
DNAJC11	Stromal_cells	diploid	human	NA19210	-9.406734689066877	-0.4254143138847119	-18.759323421812965	-19.18473773569768	0.3465010246655341	0.653498975334466
CSDE1	Stromal_cells	diploid	human	NA19210	-7.429799064286871	-0.8623299326076436	-15.401447676120217	-16.26377760872786	0.5778227091218162	0.4221772908781838
SPRTN	Stromal_cells	diploid	human	NA19210	-11.148167068717036	0.0275408970264763	-20.996528021019685	-20.96898712399321	0.0271651043146088	0.9728348956853912
SCMH1	Stromal_cells	diploid	human	NA19210	-7.814870487659622	-0.3800592896023005	-16.123722716114024	-16.503782005716328	0.3161791354566745	0.6838208645433255
ELOA	Stromal_cells	diploid	human	NA19210	-9.924155680687036	-0.0839459953738455	-19.494536101371946	-19.57848209674579	0.0805190890228305	0.9194809109771694
CLCN6	Stromal_cells	diploid	human	NA19210	-9.743856764727663	-0.1749141353576248	-19.245110945133792	-19.420025080491417	0.1604708964592786	0.8395291035407214
ATP1A2	Stromal_cells	diploid	human	NA19210	-10.206580261802532	1.1441301405744078	-19.870697249934093	-18.726567109359685	0.6814991517074	0.3185008482926
PLEKHO1	Stromal_cells	diploid	human	NA19210	-10.041717020291582	-0.1359153970012343	-19.65327304320204	-19.78918844020328	0.1270835192832748	0.8729164807167251
GCLM	Stromal_cells	diploid	human	NA19210	-11.306742618603607	0.7375464297569678	-21.16671638136449	-20.429169951607523	0.5217140146835091	0.4782859853164908
KPNA6	Stromal_cells	diploid	human	NA19210	-9.40996880358569	-0.501930927086235	-18.764103908348872	-19.266034835435107	0.394639376775726	0.605360623224274
SARS1	Stromal_cells	diploid	human	NA19210	-10.078299527879812	-0.2263128610367531	-19.70204090872529	-19.928353769762047	0.2025314342095878	0.797468565790412
ADSS2	Stromal_cells	diploid	human	NA19210	-9.78920363094243	-0.2522565935210537	-19.30852479109229	-19.560781384613342	0.2229546723103156	0.7770453276896844
ZZZ3	Stromal_cells	diploid	human	NA19210	-8.464923200595672	-0.5381535799237688	-17.268132468061186	-17.806286047984955	0.4161747555695403	0.5838252444304597
FBXO42	Stromal_cells	diploid	human	NA19210	-9.41450720309046	-0.1206083762602396	-18.770808389852103	-18.891416766112343	0.1136189805203042	0.8863810194796958
TRIT1	Stromal_cells	diploid	human	NA19210	-9.510150599425195	-0.107185097241949	-18.91103396213993	-19.018219059381885	0.1016406262423459	0.8983593737576541
TPR	Stromal_cells	diploid	human	NA19210	-7.588869265438237	-0.9442752570676414	-15.703815274891795	-16.648090531959436	0.6110386342241965	0.3889613657758035
VPS13D	Stromal_cells	diploid	human	NA19210	-8.585390408420347	-0.2689788102967014	-17.46988288804126	-17.73886169833796	0.2358405522113836	0.7641594477886164
H6PD	Stromal_cells	diploid	human	NA19210	-10.465757728141805	0.0350157546876808	-20.200273073025887	-20.16525731833821	0.0344097964343537	0.9655902035656464
VAMP3	Stromal_cells	diploid	human	NA19210	-10.815597019199023	-0.4679218110977103	-20.62142433357825	-21.08934614467596	0.3736975083525224	0.6263024916474775
PER3	Stromal_cells	diploid	human	NA19210	-10.410731215190394	0.4044030659495448	-20.131550386025324	-19.72714732007578	0.3326249291166012	0.6673750708833989
SIKE1	Stromal_cells	diploid	human	NA19210	-10.189592451325543	-0.2526679647731349	-19.84857304160803	-20.10124100638117	0.2232742606804503	0.7767257393195497
MRTO4	Stromal_cells	diploid	human	NA19210	-11.008358422495656	-0.1760689588661641	-20.84183807055535	-21.017907029421515	0.1614398448142969	0.838560155185703
TRAPPC3	Stromal_cells	diploid	human	NA19210	-11.2265844442035	-0.1974488032881751	-21.081387633991053	-21.278836437279228	0.1791778370522508	0.8208221629477492
THRAP3	Stromal_cells	diploid	human	NA19210	-8.056190104401272	-0.4934580438604463	-16.55954046741355	-17.052998511273998	0.3894884360614272	0.6105115639385729
ARID4B	Stromal_cells	diploid	human	NA19210	-7.953829898064815	-0.9688660957431984	-16.37626329913675	-17.34512939487995	0.6204868742329799	0.37951312576702
SDCCAG8	Stromal_cells	diploid	human	NA19210	-8.577558244189776	-0.2637052146476719	-17.45686428461836	-17.72056949926603	0.231800039621711	0.768199960378289
HHAT	Stromal_cells	diploid	human	NA19210	-8.89110915591487	0.1919019882572926	-17.967379312608134	-17.77547732435084	0.1746122377796655	0.8253877622203345
KIF1B	Stromal_cells	diploid	human	NA19210	-8.074800025002107	-0.6709418542876797	-16.592611201032433	-17.263553055320113	0.4887731502370747	0.5112268497629253
SZRD1	Stromal_cells	diploid	human	NA19210	-10.382730601682226	-0.5914953927828108	-20.09632164336952	-20.687817036152328	0.4465010328020101	0.5534989671979897
SOAT1	Stromal_cells	diploid	human	NA19210	-10.187665540092617	-0.0615366902506373	-19.846059457293528	-19.907596147544165	0.0596815554129062	0.9403184445870936
PITHD1	Stromal_cells	diploid	human	NA19210	-11.110986694766629	-0.2830410777322711	-20.95581482122694	-21.23885589895921	0.246511164388661	0.7534888356113388
CROCC	Stromal_cells	diploid	human	NA19210	-10.42639040628769	-0.307250728285215	-20.1511757796902	-20.45842650797541	0.2645338243851448	0.7354661756148553
ATP2B4	Stromal_cells	diploid	human	NA19210	-8.220331596392947	-0.1270812630077564	-16.848569304348104	-16.97565056735586	0.1193378955621493	0.8806621044378506
NDC1	Stromal_cells	diploid	human	NA19210	-10.173265067000274	-0.0188718424899398	-19.82724840589912	-19.846120248389056	0.018694884195247	0.9813051158047532
TARBP1	Stromal_cells	diploid	human	NA19210	-9.200330860005828	-0.2395420087151478	-18.449413152886624	-18.68895516160177	0.2130117877160965	0.7869882122839035
PTPRU	Stromal_cells	diploid	human	NA19210	-10.570664836368357	-0.0484071115028291	-20.329424387330214	-20.377831498833043	0.0472541656755771	0.9527458343244228
SNRNP40	Stromal_cells	diploid	human	NA19210	-9.915682152868438	-0.1494382184026256	-19.48297588103732	-19.63241409943994	0.1388083578285358	0.8611916421714642
COL11A1	Stromal_cells	diploid	human	NA19210	-8.011918698429435	1.2180896508715373	-16.480558200553734	-15.262468549682197	0.7042053013292263	0.2957946986707735
DDX20	Stromal_cells	diploid	human	NA19210	-10.413019954834583	-0.4185470076173949	-20.134422229652152	-20.552969237269547	0.3419978022503881	0.6580021977496119
GNAI3	Stromal_cells	diploid	human	NA19210	-9.216095817602088	-0.5422067741981955	-18.47341833427601	-19.015625108474207	0.4185363235276073	0.5814636764723927
WDR3	Stromal_cells	diploid	human	NA19210	-10.041063242546253	-0.406853754265942	-19.652398787632247	-20.05925254189819	0.3342584549565623	0.6657415450434376
PKN2	Stromal_cells	diploid	human	NA19210	-7.683025911262311	0.2664061241213283	-15.880138756913848	-15.61373263279252	0.2338720787177353	0.7661279212822647
SPEN	Stromal_cells	diploid	human	NA19210	-8.523203139605876	-0.4078564591144555	-17.36613917161528	-17.773995630729736	0.334925662669528	0.6650743373304719
YBX1	Stromal_cells	diploid	human	NA19210	-9.277872109249358	-0.2698066780873844	-18.56695150168347	-18.83675817977085	0.2364729134133018	0.7635270865866982
PPP2R5A	Stromal_cells	diploid	human	NA19210	-10.039700588705152	0.2080988935280565	-19.65057629115511	-19.44247739762705	0.1878732813359008	0.8121267186640992
KDM4A	Stromal_cells	diploid	human	NA19210	-8.971086361763733	-0.4013985096111127	-18.09409321566167	-18.49549172527278	0.3306167477810009	0.669383252218999
NFYC	Stromal_cells	diploid	human	NA19210	-9.67739094252478	0.0386486033461715	-19.151336875249108	-19.112688271902936	0.0379112754873659	0.962088724512634
ASPM	Stromal_cells	diploid	human	NA19210	-9.947646544528096	1.5196064211328206	-19.526500526838905	-18.00689410570608	0.7812020157291488	0.2187979842708512
LRRC40	Stromal_cells	diploid	human	NA19210	-9.82139648101946	-0.695175821540655	-19.353266016530448	-20.048441838071103	0.5010132923396649	0.4989867076603352
EVI5	Stromal_cells	diploid	human	NA19210	-8.212991557366218	-0.4549514702392266	-16.835772675507798	-17.290724145747024	0.3655212416965459	0.6344787583034541
DNTTIP2	Stromal_cells	diploid	human	NA19210	-9.652479287723567	-0.3345895892667875	-19.11593663399451	-19.4505262232613	0.2843682709659929	0.7156317290340071
RRP15	Stromal_cells	diploid	human	NA19210	-9.808493228470562	-0.0434369360978587	-19.335360936504635	-19.37879787260249	0.0425070645722136	0.9574929354277864
IARS2	Stromal_cells	diploid	human	NA19210	-9.740765928091545	-0.4212086111532756	-19.240772003239822	-19.66198061439309	0.343746814605282	0.6562531853947179
NUP133	Stromal_cells	diploid	human	NA19210	-9.318834962321343	-0.9064380031438012	-18.628503440934864	-19.534941444078665	0.5960394293333924	0.4039605706666077
NUCKS1	Stromal_cells	diploid	human	NA19210	-7.770687627458112	-0.4446190472113756	-16.042525571056068	-16.487144618267443	0.3589315536669829	0.6410684463330171
TGFBR3	Stromal_cells	diploid	human	NA19210	-9.01555751877941	1.5759509344638865	-18.16393627145828	-16.58798533699439	0.7931892043686201	0.2068107956313801
TESK2	Stromal_cells	diploid	human	NA19210	-10.687467616395011	0.172034558681343	-20.47033836723484	-20.29830380855349	0.15804992401866	0.84195007598134
EIF2B3	Stromal_cells	diploid	human	NA19210	-9.46513984498187	-0.0151080007473715	-18.84529602389409	-18.86040402464146	0.0149944474776135	0.9850055525223864
CDC42	Stromal_cells	diploid	human	NA19210	-9.352925733477374	-0.62507184435675	-18.67944443417933	-19.30451627853608	0.4647770256126621	0.5352229743873379
ENO1	Stromal_cells	diploid	human	NA19210	-8.096401852573731	0.745440002989877	-16.63090202324882	-15.885462020258942	0.5254745386232927	0.4745254613767071
ARHGEF10L	Stromal_cells	diploid	human	NA19210	-9.97351863001516	-0.0107346063341574	-19.561562985335485	-19.57229759166964	0.0106771960567904	0.9893228039432096
EIF4G3	Stromal_cells	diploid	human	NA19210	-7.220331492493428	-0.9149370975481634	-14.994690991319713	-15.909628088867874	0.5994581796390164	0.4005418203609836
RASAL2	Stromal_cells	diploid	human	NA19210	-8.765692930702182	0.044905683314539	-17.765806047440734	-17.720900364126194	0.0439123474008675	0.9560876525991324
KIFAP3	Stromal_cells	diploid	human	NA19210	-8.697089587284896	-0.0782165544985211	-17.654063025944126	-17.732279580442647	0.0752358569770693	0.9247641430229308
FMO4	Stromal_cells	diploid	human	NA19210	-11.139833702257128	0.4154416559643046	-20.987429584372844	-20.57198792840854	0.3399512981249568	0.660048701875043
KLHL20	Stromal_cells	diploid	human	NA19210	-9.104603706723658	-0.4209617941999325	-18.302462317529454	-18.723424111729383	0.3435848202027812	0.6564151797972186
PLXNA2	Stromal_cells	diploid	human	NA19210	-8.252842552936965	1.748147825350264	-16.905104734949283	-15.15695690959902	0.8259038986024181	0.1740961013975819
PPP1R12B	Stromal_cells	diploid	human	NA19210	-8.63433826426919	0.1868654500467101	-17.55093457329547	-17.36406912324876	0.170444654490276	0.829555345509724
USP33	Stromal_cells	diploid	human	NA19210	-8.68856049809744	-0.6957206087630823	-17.6400973926352	-18.335818001398284	0.5012850598876938	0.4987149401123062
CAPZB	Stromal_cells	diploid	human	NA19210	-8.87158770833732	-0.4464986803748373	-17.936233841360213	-18.38273252173505	0.360135395433872	0.6398646045661279
GPR137B	Stromal_cells	diploid	human	NA19210	-10.32910900907796	0.0563286559762161	-20.02837097217668	-19.972042316200465	0.0547715701368672	0.9452284298631328
GNB1	Stromal_cells	diploid	human	NA19210	-7.986830286311238	-0.4890119066235457	-16.435605628999674	-16.92461753562322	0.3867679745724138	0.6132320254275861
NRDC	Stromal_cells	diploid	human	NA19210	-8.683655292880264	-0.5740177108195609	-17.632058216491135	-18.206075927310696	0.4367421207250014	0.5632578792749986
SDF4	Stromal_cells	diploid	human	NA19210	-11.262672783313809	-0.519842462689823	-21.11998084122596	-21.63982330391578	0.4053857854840393	0.5946142145159606
MKNK1	Stromal_cells	diploid	human	NA19210	-10.755058021250989	-0.0997247740829509	-20.55049414407362	-20.65021891815657	0.0949135129823339	0.905086487017666
CDC14A	Stromal_cells	diploid	human	NA19210	-9.039764888475236	-0.1681632392926069	-18.201769516533275	-18.36993275582588	0.1547841490148306	0.8452158509851694
PGM1	Stromal_cells	diploid	human	NA19210	-10.020392858975722	0.0320730622880063	-19.62470853673456	-19.59263547444656	0.0315641766427098	0.9684358233572904
RSBN1	Stromal_cells	diploid	human	NA19210	-10.202731990813716	-0.4158448041839975	-19.86569105154817	-20.28153585573217	0.3402173419528772	0.6597826580471228
MAGI3	Stromal_cells	diploid	human	NA19210	-9.415983640205328	-0.2384978019275259	-18.77298851079068	-19.01148631271821	0.2121895800803632	0.7878104199196367
TRAF5	Stromal_cells	diploid	human	NA19210	-9.736437390529202	0.2099861433689371	-19.234691992381904	-19.024705849012967	0.1894045219851522	0.8105954780148479
PLOD1	Stromal_cells	diploid	human	NA19210	-8.968966228390466	0.0736951255129837	-18.090752499951616	-18.017057374438632	0.0710451346887615	0.9289548653112386
SMAP2	Stromal_cells	diploid	human	NA19210	-10.494682082678798	-0.0352907643660103	-20.236126491109427	-20.27141725547544	0.0346753065750318	0.9653246934249684
ZMPSTE24	Stromal_cells	diploid	human	NA19210	-9.970003469984132	-0.3453258628286945	-19.55680790424129	-19.902133767069984	0.2920103916222544	0.7079896083777456
EIF3I	Stromal_cells	diploid	human	NA19210	-10.538926622163752	-0.2209389620629416	-20.290609872703538	-20.51154883476648	0.1982343830840544	0.8017656169159456
COL16A1	Stromal_cells	diploid	human	NA19210	-11.140157960868756	0.490256992755839	-20.98778390157165	-20.497526908815807	0.3875310261321182	0.6124689738678818
TXLNA	Stromal_cells	diploid	human	NA19210	-9.72320441769426	-0.0977768387605166	-19.21607864553756	-19.31385548429808	0.0931487447752783	0.9068512552247217
WDR47	Stromal_cells	diploid	human	NA19210	-10.807550206579569	0.1247599141529961	-20.61204333925248	-20.487283425099484	0.1172911969629373	0.8827088030370627
SLC25A24	Stromal_cells	diploid	human	NA19210	-9.401089638741016	-0.0678663487067119	-18.75097364685988	-18.81883999556659	0.0656146529576607	0.9343853470423392
EPS15	Stromal_cells	diploid	human	NA19210	-8.837563846798327	-0.330185758382509	-17.88174775222823	-18.21193351061073	0.2812098002750568	0.7187901997249432
POMGNT1	Stromal_cells	diploid	human	NA19210	-11.047315226659494	-0.4535439084860222	-20.885378717565548	-21.338922626051566	0.3646275448439345	0.6353724551560654
MAST2	Stromal_cells	diploid	human	NA19210	-9.010675095840806	-0.0677910514779575	-18.1562898170284	-18.22408086850636	0.0655442936815438	0.9344557063184564
ALG6	Stromal_cells	diploid	human	NA19210	-10.767621553732305	-0.0459148047244397	-20.56528122066129	-20.61119602538573	0.044876669280087	0.9551233307199132
ASAP3	Stromal_cells	diploid	human	NA19210	-9.796543440966667	0.0081706208601808	-19.31874587035126	-19.31057524949108	0.0081373320626393	0.9918626679373608
SLC9A1	Stromal_cells	diploid	human	NA19210	-10.73864421909321	-0.0615723653097646	-20.531122426979604	-20.592694792289368	0.0597151007306462	0.9402848992693538
NUDC	Stromal_cells	diploid	human	NA19210	-10.218052481583149	-0.4495430085140092	-19.885601847842803	-20.335144856356813	0.362080391150044	0.637919608849956
PABPC4	Stromal_cells	diploid	human	NA19210	-9.406277895674464	-0.2556433550735129	-18.758648027821906	-19.01429138289541	0.2255818881626201	0.7744181118373799
USP48	Stromal_cells	diploid	human	NA19210	-8.781973614168509	-0.4384811512841544	-17.792170669096848	-18.230651820381	0.3549846417852287	0.6450153582147713
FH	Stromal_cells	diploid	human	NA19210	-10.652227481970996	-0.3739732524672945	-20.42814362293748	-20.80211687540477	0.3120046862399688	0.6879953137600312
PHGDH	Stromal_cells	diploid	human	NA19210	-10.2986064250012	0.3148620939257932	-19.989431725619976	-19.674569631694183	0.2701104764723804	0.7298895235276196
AGO1	Stromal_cells	diploid	human	NA19210	-9.807363164337795	0.004949277207885	-19.33379104841101	-19.32884177120313	0.0049370497161772	0.9950629502838227
CLSPN	Stromal_cells	diploid	human	NA19210	-9.831779777540753	0.4779424368515314	-19.367647392701937	-18.889704955850405	0.3799421115609809	0.6200578884390191
TGFB2	Stromal_cells	diploid	human	NA19210	-8.637406636548615	1.508944360348913	-17.555997660772384	-16.047053300423475	0.778856697576957	0.221143302423043
GPATCH2	Stromal_cells	diploid	human	NA19210	-8.857330323672933	-0.1062374879673377	-17.913433314157256	-18.0196708021246	0.1007889290935132	0.8992110709064868
SUCO	Stromal_cells	diploid	human	NA19210	-8.68517042250222	-0.2928975149921662	-17.634541944989095	-17.92743945998126	0.25390139929991	0.74609860070009
SH3GLB1	Stromal_cells	diploid	human	NA19210	-9.450549968937894	-0.3098776858135999	-18.823890819232304	-19.133768505045904	0.2664633273213068	0.7335366726786932
CDC7	Stromal_cells	diploid	human	NA19210	-9.621356336649349	0.2514247061690823	-19.07151585314342	-18.82009114697433	0.2223079891838394	0.7776920108161608
SYDE2	Stromal_cells	diploid	human	NA19210	-10.675283903929268	-0.2185585015001337	-20.455781473724485	-20.67433997522462	0.196323538209269	0.8036764617907309
BCL9	Stromal_cells	diploid	human	NA19210	-8.864553860329627	-0.3282079483801858	-17.92499090836904	-18.253198856749226	0.2797867630437124	0.7202132369562875
PRRX1	Stromal_cells	diploid	human	NA19210	-6.773052743657229	0.3525574144094482	-14.093445739918415	-13.740888325508967	0.2971117872594521	0.702888212740548
DHCR24	Stromal_cells	diploid	human	NA19210	-9.70379354855486	0.4691411013382378	-19.18870501990854	-18.7195639185703	0.3744606875052104	0.6255393124947896
DNAJC16	Stromal_cells	diploid	human	NA19210	-9.933242301273577	-0.2579035598859356	-19.506914990314343	-19.76481855020028	0.2273302551278099	0.77266974487219
MARK1	Stromal_cells	diploid	human	NA19210	-8.519515728897701	0.8237610671200815	-17.359960626071647	-16.536199558951566	0.5612217273193865	0.4387782726806135
CACYBP	Stromal_cells	diploid	human	NA19210	-10.712201625777706	-0.2800550318202042	-20.49978851768477	-20.77984354950497	0.2442578495548225	0.7557421504451775
SCP2	Stromal_cells	diploid	human	NA19210	-9.978330974846246	-0.0257285095709747	-19.568068354010308	-19.59379686358128	0.0254003518288246	0.9745996481711754
RALGPS2	Stromal_cells	diploid	human	NA19210	-8.184600044001815	0.1826946342629476	-16.78616198743151	-16.60346735316856	0.1669775065702065	0.8330224934297935
CEP104	Stromal_cells	diploid	human	NA19210	-10.048309426477946	-0.4303549586774339	-19.66208333393674	-20.09243829261417	0.3497217681487912	0.6502782318512087
FAM20B	Stromal_cells	diploid	human	NA19210	-9.927119664987105	0.0156504372356849	-19.49857601746649	-19.48292558023081	0.0155286055439827	0.9844713944560172
TMEM59	Stromal_cells	diploid	human	NA19210	-10.205536831989946	0.0261276577858496	-19.86934018251362	-19.84321252472777	0.0257892839126726	0.9742107160873272
LRRC42	Stromal_cells	diploid	human	NA19210	-10.814335872440518	-0.2866702347558671	-20.61995503795141	-20.90662527270728	0.2492407376677189	0.7507592623322811
MRPL37	Stromal_cells	diploid	human	NA19210	-11.002139594404593	-0.5098511828712552	-20.83485623859522	-21.34470742146648	0.3994150505100925	0.6005849494899076
ICMT	Stromal_cells	diploid	human	NA19210	-10.978968136204246	-0.2142208264952678	-20.8087660219124	-21.022986848407665	0.1928298792081861	0.8071701207918138
QSOX1	Stromal_cells	diploid	human	NA19210	-10.46252363632781	-0.098323862370684	-20.19625265331893	-20.294576515689613	0.0936446781667924	0.9063553218332076
STXBP3	Stromal_cells	diploid	human	NA19210	-10.03321840811468	-0.2677873972208182	-19.64190096740588	-19.9096883646267	0.234929580088937	0.765070419911063
PHF13	Stromal_cells	diploid	human	NA19210	-11.331958529657388	0.2444681954796727	-21.19326311466257	-20.948794919182905	0.2168791052462894	0.7831208947537107
ERRFI1	Stromal_cells	diploid	human	NA19210	-10.235046087652584	0.7431022406462124	-19.90762594065911	-19.164523700012897	0.5243639131852225	0.4756360868147775
AMPD2	Stromal_cells	diploid	human	NA19210	-10.856725916846266	-0.1952009555595709	-20.66914740796806	-20.86434836352764	0.1773306785299161	0.8226693214700839
SRSF4	Stromal_cells	diploid	human	NA19210	-8.126161698509053	-0.7252397908737649	-16.68348341563018	-17.408723206503947	0.5157915537330763	0.4842084462669237
MECR	Stromal_cells	diploid	human	NA19210	-10.536040830594713	-0.0120850276902365	-20.28706954948528	-20.29915457717552	0.0120122970219683	0.9879877029780316
EDEM3	Stromal_cells	diploid	human	NA19210	-9.578102552052057	-0.1575109929422389	-19.00942308385318	-19.166934076795417	0.1457325773555713	0.8542674226444287
ATP5PB	Stromal_cells	diploid	human	NA19210	-10.585197533789705	-0.5220344740351416	-20.347122432333887	-20.869156906369028	0.4066877590965585	0.5933122409034415
RAP1A	Stromal_cells	diploid	human	NA19210	-9.396995041257885	0.1910431467534828	-18.74491275801173	-18.553869611258243	0.1739030560189606	0.8260969439810394
HDAC1	Stromal_cells	diploid	human	NA19210	-9.828889987235966	-0.5519374691509853	-19.36364730109643	-19.915584770247417	0.4241669299045326	0.5758330700954674
CAPZA1	Stromal_cells	diploid	human	NA19210	-9.10694294102058	-0.5925515836219083	-18.30607759105656	-18.89862917467846	0.44708532472441	0.55291467527559
S100PBP	Stromal_cells	diploid	human	NA19210	-10.098617328381671	-0.3464459411680459	-19.728997749452915	-20.07544369062096	0.292802951499648	0.707197048500352
ASH1L	Stromal_cells	diploid	human	NA19210	-7.67930378148992	-0.8010223729525415	-15.87320593219757	-16.674228305150113	0.5511301829127395	0.4488698170872605
SFPQ	Stromal_cells	diploid	human	NA19210	-7.208661165698979	-1.0380078758515945	-14.97174162822916	-16.00974950408075	0.6458404906151505	0.3541595093848494
RHOU	Stromal_cells	diploid	human	NA19210	-10.560896567571438	0.4021439242042071	-20.31750208596729	-19.915358161763084	0.3311155299027464	0.6688844700972535
GON4L	Stromal_cells	diploid	human	NA19210	-9.118008609900391	-0.6003931370136436	-18.32316301167949	-18.923556148693137	0.4514040796679368	0.5485959203320632
ARHGEF2	Stromal_cells	diploid	human	NA19210	-10.057692308852902	-0.2398118921993024	-19.67460621894429	-19.9144181111436	0.2132241541784268	0.7867758458215731
MEF2D	Stromal_cells	diploid	human	NA19210	-10.660197515820462	-0.2323523799793499	-20.43771072515358	-20.67006310513293	0.2073332458069406	0.7926667541930592
DOCK7	Stromal_cells	diploid	human	NA19210	-8.06818728612404	-0.6480829318221203	-16.58086887202372	-17.228951803845842	0.4769524659812793	0.5230475340187207
C1orf21	Stromal_cells	diploid	human	NA19210	-9.0465821418611	0.6878314702191803	-18.21240053521087	-17.52456906499169	0.4973350681017889	0.5026649318982112
SWT1	Stromal_cells	diploid	human	NA19210	-10.001694201913615	0.2708423045143035	-19.59957770108724	-19.32873539657293	0.2372632329333128	0.7627367670666871
DNAJC6	Stromal_cells	diploid	human	NA19210	-10.455115818917516	0.6041138157664783	-20.1870349465312	-19.58292113076472	0.4534414363274541	0.546558563672546
LEPR	Stromal_cells	diploid	human	NA19210	-9.822958509240063	0.7033371212609582	-19.355431035945088	-18.65209391468413	0.505069099576088	0.494930900423912
IVNS1ABP	Stromal_cells	diploid	human	NA19210	-8.610882424418174	0.080367047372924	-17.51216110744541	-17.431794060072487	0.077222418867957	0.922777581132043
MFN2	Stromal_cells	diploid	human	NA19210	-10.142889497016366	-0.5517449551175986	-19.78741803216327	-20.33916298728087	0.4240560632863036	0.5759439367136964
SMG7	Stromal_cells	diploid	human	NA19210	-8.782038029878601	-0.1306011370193473	-17.792274865463213	-17.92287600248256	0.1224322661244794	0.8775677338755206
SLC35D1	Stromal_cells	diploid	human	NA19210	-9.984408820499766	0.2394633883364499	-19.576277071009912	-19.336813682673466	0.2129499119725007	0.7870500880274994
WLS	Stromal_cells	diploid	human	NA19210	-8.198081579214332	-0.0195904838181029	-16.80974168824522	-16.829332172063324	0.0193998372724552	0.9806001627275448
PRDM2	Stromal_cells	diploid	human	NA19210	-8.726786696259817	-0.4922230256539456	-17.702563087474267	-18.194786113128213	0.3887339773754734	0.6112660226245266
RO60	Stromal_cells	diploid	human	NA19210	-9.030449349098776	-0.6483371454529098	-18.187225873733173	-18.835563019186083	0.4770854148945487	0.5229145851054513
UCHL5	Stromal_cells	diploid	human	NA19210	-10.09616712992781	-0.1837126558743519	-19.725751797041543	-19.90946445291589	0.1678251099588178	0.8321748900411822
BCAS2	Stromal_cells	diploid	human	NA19210	-10.92350205904748	-0.3614518141691647	-20.745827807985744	-21.10727962215491	0.3033358353916899	0.69666416460831
SRSF11	Stromal_cells	diploid	human	NA19210	-7.7677991899734256	-0.9328777320044992	-16.037202207082046	-16.970079939086546	0.6065800773172298	0.3934199226827703
OLFML3	Stromal_cells	diploid	human	NA19210	-10.438262219007663	0.4675436329085763	-20.16601814169409	-19.69847450878552	0.3734606096182374	0.6265393903817627
PLEKHM2	Stromal_cells	diploid	human	NA19210	-10.238516229492316	-0.2155930179562091	-19.91211541870073	-20.12770843665693	0.1939367115888209	0.8060632884111791
PHTF1	Stromal_cells	diploid	human	NA19210	-9.53549951282985	-0.033474447889688	-18.94785740082048	-18.98133184871017	0.0329203781591248	0.9670796218408751
CD58	Stromal_cells	diploid	human	NA19210	-10.552187398704843	0.2072715600640186	-20.30685452025181	-20.099582960187792	0.187201103705328	0.8127988962946721
TTF2	Stromal_cells	diploid	human	NA19210	-10.300488726606456	-0.148633837435181	-19.99184064576061	-20.140474483195792	0.1381153529796615	0.8618846470203385
TMEM9	Stromal_cells	diploid	human	NA19210	-10.62779704848645	-0.3211992132033004	-20.398729622205376	-20.71992883540868	0.2747212485058555	0.7252787514941444
MAP7D1	Stromal_cells	diploid	human	NA19210	-10.114226087880724	-0.268927001165526	-19.74964441349778	-20.018571414663302	0.2358009607487233	0.7641990392512767
WARS2	Stromal_cells	diploid	human	NA19210	-9.492827833534722	0.3504355376477299	-18.885787546333862	-18.535352008686136	0.2956187616467544	0.7043812383532456
GNPAT	Stromal_cells	diploid	human	NA19210	-9.732094083101307	-0.2035535577064529	-19.22858704342408	-19.43214060113053	0.1841734906441216	0.8158265093558783
TSNAX	Stromal_cells	diploid	human	NA19210	-9.869970471786328	-0.5056488100743373	-19.4203369225373	-19.92598573261164	0.3968858580734846	0.6031141419265154
RRAGC	Stromal_cells	diploid	human	NA19210	-11.258515546688194	-0.1148046948192557	-21.1155498272988	-21.23035452211805	0.108459750666031	0.891540249333969
NID1	Stromal_cells	diploid	human	NA19210	-8.762394085222956	0.3881973850922868	-17.76045677284855	-17.372259387756262	0.32172155200398	0.67827844799602
LGALS8	Stromal_cells	diploid	human	NA19210	-10.425643175789112	-0.3209372956201549	-20.15024052873244	-20.4711778243526	0.2745312603686266	0.7254687396313735
MTR	Stromal_cells	diploid	human	NA19210	-8.317389976343383	-0.2303278842975337	-17.016653230471626	-17.24698111476916	0.2057268698840533	0.7942731301159466
SIPA1L2	Stromal_cells	diploid	human	NA19210	-7.621495144134735	1.3954871779776834	-15.76513590963796	-14.369648731660275	0.7522876730243656	0.2477123269756344
RLF	Stromal_cells	diploid	human	NA19210	-8.533943464180181	-0.3716733621126664	-17.384118180911205	-17.75579154302387	0.3104205514839726	0.6895794485160274
AKT3	Stromal_cells	diploid	human	NA19210	-8.295536129453383	0.177015892605386	-16.978990051586422	-16.801974158981036	0.1622335298747214	0.8377664701252786
ETV3	Stromal_cells	diploid	human	NA19210	-10.241873628995744	-0.253299677283156	-19.91645648575181	-20.169756163034965	0.2237647730991062	0.7762352269008937
ACADM	Stromal_cells	diploid	human	NA19210	-9.92602631863605	-0.2624717939161165	-19.497086011988927	-19.759557805905043	0.2308519412827242	0.7691480587172758
ST6GALNAC5	Stromal_cells	diploid	human	NA19210	-9.570915689501623	2.052372420246254	-18.999065671429392	-16.946693251183138	0.8715701477058557	0.1284298522941442
ADGRL2	Stromal_cells	diploid	human	NA19210	-7.826563393664891	0.3892607180634542	-16.145138664749663	-15.755877946686208	0.3224424045203214	0.6775575954796785
SDHB	Stromal_cells	diploid	human	NA19210	-10.846485408709302	-0.0549691427921636	-20.657300247827106	-20.712269390619262	0.053485645706981	0.946514354293019
RPF1	Stromal_cells	diploid	human	NA19210	-10.895433172292952	-0.3927899873370072	-20.713716653305696	-21.106506640642703	0.3248294729417684	0.6751705270582317
KDM5B	Stromal_cells	diploid	human	NA19210	-7.724334424131037	-0.6910542284118576	-15.956872811336334	-16.647927039748193	0.4989524280493769	0.5010475719506231
UAP1	Stromal_cells	diploid	human	NA19210	-10.42295673924582	-0.1424253473214171	-20.14687709606548	-20.28930244338689	0.1327477054174954	0.8672522945825046
RGS4	Stromal_cells	diploid	human	NA19210	-10.603342740096087	1.1298651031482514	-20.36915383030884	-19.239288727160588	0.6769231644691693	0.3230768355308306
KLHL12	Stromal_cells	diploid	human	NA19210	-10.29390399872828	-0.3329433839343955	-19.983410237882367	-20.316353621816763	0.2831892239871837	0.7168107760128163
SSX2IP	Stromal_cells	diploid	human	NA19210	-9.80437097300666	-0.0268802097102813	-19.32963291550051	-19.356513125210792	0.0265221522665337	0.973477847733466
ZNHIT6	Stromal_cells	diploid	human	NA19210	-9.411869977180425	-0.3624419156275315	-18.76691302985985	-19.12935494548738	0.3040252622394763	0.6959747377605237
RBBP5	Stromal_cells	diploid	human	NA19210	-9.945394084383564	-0.3482846119526961	-19.523440889463487	-19.871725501416183	0.2941020593698806	0.7058979406301193
CDK18	Stromal_cells	diploid	human	NA19210	-11.07420119884641	-0.0749601993321176	-20.91523120259033	-20.99019140192245	0.0722195881262419	0.927780411873758
ECE1	Stromal_cells	diploid	human	NA19210	-9.38318223350331	-0.018453393389734	-18.724439289664065	-18.7428926830538	0.0182841720274356	0.9817158279725644
CD46	Stromal_cells	diploid	human	NA19210	-8.887883978559204	-0.7370368832379129	-17.962239556527773	-18.699276439765686	0.5214702436235052	0.4785297563764948
PRPF3	Stromal_cells	diploid	human	NA19210	-9.447128965878028	-0.2787132273261257	-18.81886491500177	-19.0975781423279	0.2432431107026625	0.7567568892973374
APH1A	Stromal_cells	diploid	human	NA19210	-11.149505367054104	-0.5602530907311766	-20.997987745380748	-21.558240836111924	0.4289354855779775	0.5710645144220224
P3H1	Stromal_cells	diploid	human	NA19210	-9.892540730676236	-0.2533681724443148	-19.45132319766157	-19.704691370105884	0.223817939635224	0.776182060364776
SLC2A1	Stromal_cells	diploid	human	NA19210	-9.381926712633462	0.6619638516137627	-18.72257623976308	-18.06061238814932	0.4841626888140652	0.5158373111859348
EBNA1BP2	Stromal_cells	diploid	human	NA19210	-11.038007764713235	-0.2039946901070663	-20.875006808188168	-21.079001498295234	0.1845332987833289	0.8154667012166711
B4GALT2	Stromal_cells	diploid	human	NA19210	-11.484967162517703	-0.2468867508596056	-21.35131211155212	-21.598198862411724	0.2187708379471565	0.7812291620528434
ERI3	Stromal_cells	diploid	human	NA19210	-8.969764240871505	-0.1809533367968541	-18.09201005375401	-18.272963390550863	0.1655257029690688	0.8344742970309311
AKR1A1	Stromal_cells	diploid	human	NA19210	-10.712797884984145	-0.1429731177327973	-20.500496787301667	-20.643469905034465	0.1332226304768465	0.8667773695231534
PRDX1	Stromal_cells	diploid	human	NA19210	-10.81995763693611	0.0500036320638838	-20.626501931191747	-20.576498299127863	0.0487740304190498	0.9512259695809504
PIK3R3	Stromal_cells	diploid	human	NA19210	-8.27991211718921	0.1056839001466549	-16.95199827465559	-16.846314374508935	0.1002909989851307	0.8997090010148693
BLZF1	Stromal_cells	diploid	human	NA19210	-9.784740241958318	-0.3396139495286689	-19.30230341921996	-19.641917368748626	0.2879548449226493	0.7120451550773507
SLC19A2	Stromal_cells	diploid	human	NA19210	-10.588749932164848	-0.1500088992198129	-20.351441423737445	-20.501450322957258	0.1392996831703369	0.8607003168296632
NSUN4	Stromal_cells	diploid	human	NA19210	-10.594021281805338	-0.2111325385127039	-20.35784513241193	-20.568977670924635	0.1903332522570577	0.8096667477429422
TMED5	Stromal_cells	diploid	human	NA19210	-10.414714904652952	-0.2326382058514547	-20.13654825167991	-20.369186457531363	0.2075597780973094	0.7924402219026906
DR1	Stromal_cells	diploid	human	NA19210	-10.017986141680256	-0.4945860885833469	-19.621478293073835	-20.116064381657186	0.3901767321220412	0.6098232678779589
CNN3	Stromal_cells	diploid	human	NA19210	-8.423596861373598	-0.2198212493930569	-17.198177728637596	-17.417998978030653	0.1973377384935867	0.8026622615064133
PRRC2C	Stromal_cells	diploid	human	NA19210	-7.0224574799624975	-0.9894104289597792	-14.601476791825004	-15.590887220784785	0.6282041735300972	0.3717958264699028
F3	Stromal_cells	diploid	human	NA19210	-10.99027371660262	1.1630260252351334	-20.821510623243952	-19.65848459800882	0.6874610023886043	0.3125389976113956
ABCD3	Stromal_cells	diploid	human	NA19210	-9.34873781098218	-0.0544792299412009	-18.67320046301732	-18.72767969295852	0.0530218225540075	0.9469781774459924
VAMP4	Stromal_cells	diploid	human	NA19210	-10.972096065033302	0.0317221766527566	-20.801005342478945	-20.769283165826188	0.0312243067993965	0.9687756932006036
DPH5	Stromal_cells	diploid	human	NA19210	-10.41071742865046	0.069054586796792	-20.131533083544955	-20.062478496748163	0.066724265845124	0.933275734154876
PTBP2	Stromal_cells	diploid	human	NA19210	-7.364438076889545	-0.9073190762547618	-15.275574069410574	-16.182893145665336	0.5963951913808935	0.4036048086191065
DARS2	Stromal_cells	diploid	human	NA19210	-10.953739477364657	-0.2869307842059286	-20.780223574144262	-21.06715435835019	0.2494363220998336	0.7505636779001663
UTP25	Stromal_cells	diploid	human	NA19210	-10.977977899355784	-0.112311796700002	-20.80764838853632	-20.91996018523632	0.1062344590950717	0.8937655409049282
PLPPR4	Stromal_cells	diploid	human	NA19210	-9.170484576716843	1.219625028090345	-18.40381493573338	-17.184189907643034	0.7046591092986507	0.2953408907013493
RCAN3	Stromal_cells	diploid	human	NA19210	-10.7998381365615	0.2172360504698113	-20.603039062685745	-20.38580301221593	0.1952600123689044	0.8047399876310957
SYF2	Stromal_cells	diploid	human	NA19210	-10.948591763759836	-0.1937376754524394	-20.77438230444812	-20.96811997990056	0.1761260017021961	0.8238739982978038
RSRP1	Stromal_cells	diploid	human	NA19210	-9.871652702653565	0.0687221966610955	-19.422650335714565	-19.35392813905347	0.0664140026358475	0.9335859973641524
SLC35A3	Stromal_cells	diploid	human	NA19210	-9.753844069620463	-0.2557171838751913	-19.259116669138685	-19.514833853013872	0.2256390604133098	0.7743609395866902
RCOR3	Stromal_cells	diploid	human	NA19210	-8.964452153696882	-0.3465284981777792	-18.083636293598985	-18.430164791776765	0.2928613331633234	0.7071386668366766
STMN1	Stromal_cells	diploid	human	NA19210	-8.642143101151985	-0.106449344481799	-17.563809134859373	-17.67025847934117	0.1009794126384581	0.899020587361542
MTFR1L	Stromal_cells	diploid	human	NA19210	-10.945823784427464	-0.23730862710417	-20.771238954254525	-21.00854758135869	0.2112521785067098	0.78874782149329
DHDDS	Stromal_cells	diploid	human	NA19210	-10.265886680014283	-0.4166368611983452	-19.94743185148177	-20.364068712680115	0.3407397205310102	0.6592602794689898
NSL1	Stromal_cells	diploid	human	NA19210	-9.807507939246548	-0.1554460811524691	-19.333992185974235	-19.489438267126705	0.1439667679900783	0.8560332320099217
ARID1A	Stromal_cells	diploid	human	NA19210	-7.81533296012758	-0.6827900330713702	-16.124570327951993	-16.807360361023363	0.4947945158047589	0.5052054841952409
CENPF	Stromal_cells	diploid	human	NA19210	-8.198180488776174	1.740759825272285	-16.809914535211295	-15.06915470993901	0.8246129135650374	0.1753870864349627
PPP1R8	Stromal_cells	diploid	human	NA19210	-9.87762044957448	-0.3974366530112902	-19.430852133295826	-19.828288786307112	0.3279594869579862	0.6720405130420137
STX12	Stromal_cells	diploid	human	NA19210	-10.203023211587446	0.227667681501451	-19.8660700146286	-19.63840233312715	0.2036111293807654	0.7963888706192347
OSBPL9	Stromal_cells	diploid	human	NA19210	-8.322762217105376	-0.7296579350522913	-17.025895535427427	-17.755553470479718	0.5179261375393802	0.4820738624606198
TXNDC12	Stromal_cells	diploid	human	NA19210	-10.051415769773849	-0.2804086836896324	-19.666231391899743	-19.94664007558938	0.2445250719245028	0.7554749280754972
KIF14	Stromal_cells	diploid	human	NA19210	-11.135116510677934	0.3853008664195556	-20.982272465096592	-20.59697159867704	0.3197540577476992	0.6802459422523008
TNNT2	Stromal_cells	diploid	human	NA19210	-11.387439345326731	0.6494820419084029	-21.25117376774735	-20.601691725838947	0.4776837553652614	0.5223162446347386
DDX59	Stromal_cells	diploid	human	NA19210	-10.333826901097655	0.0875563729311818	-20.034375285258445	-19.946818912327263	0.0838327768367194	0.9161672231632808
CAMSAP2	Stromal_cells	diploid	human	NA19210	-8.14111900666483	-0.4805315828854084	-16.709836401344777	-17.190367984230186	0.3815454554421899	0.6184545445578101
ATF6	Stromal_cells	diploid	human	NA19210	-8.793224955911608	-0.4739359706140717	-17.810356396837047	-18.28429236745112	0.3774528873991023	0.6225471126008977
ANKRD13C	Stromal_cells	diploid	human	NA19210	-9.268116777681788	-0.55564370476392	-18.552237799702468	-19.107881504466388	0.4262971529433539	0.5737028470566461
RAB3GAP2	Stromal_cells	diploid	human	NA19210	-8.709459089269204	-0.448067857924034	-17.674288227230782	-18.122356085154816	0.3611386692426496	0.6388613307573504
C1orf198	Stromal_cells	diploid	human	NA19210	-10.718881791396033	-0.1023130328102439	-20.50771906418277	-20.610032096993013	0.0972530819703063	0.9027469180296936
HEATR1	Stromal_cells	diploid	human	NA19210	-8.932123667817056	-0.323859131694224	-18.03253954127592	-18.35639867297014	0.2766478674074792	0.7233521325925208
MRPS14	Stromal_cells	diploid	human	NA19210	-11.072529542917708	-0.6198406275556643	-20.91337979247168	-21.533220420027337	0.461969822053246	0.538030177946754
SEC16B	Stromal_cells	diploid	human	NA19210	-11.746392315025664	0.277186593003524	-21.60929104117437	-21.33210444817085	0.2420869373591908	0.7579130626408093
GORAB	Stromal_cells	diploid	human	NA19210	-10.447168602037046	-0.0646107467355214	-20.177132472135547	-20.24174321887107	0.0625677090528855	0.9374322909471144
TAF12	Stromal_cells	diploid	human	NA19210	-11.051565324007331	0.2390941468937803	-20.890108464202715	-20.65101431730893	0.2126592468030332	0.7873407531969667
TARDBP	Stromal_cells	diploid	human	NA19210	-8.78331649585162	-0.6357426702318101	-17.794342671602315	-18.43008534183413	0.4704579328851939	0.5295420671148061
RNF2	Stromal_cells	diploid	human	NA19210	-9.442960945876138	-0.2764904172531998	-18.812738024085764	-19.089228441338964	0.2415591129561694	0.7584408870438307
TRMT1L	Stromal_cells	diploid	human	NA19210	-10.215849759004977	-0.1961771553906005	-19.882742364218387	-20.078919519608988	0.1781333763220586	0.8218666236779414
DESI2	Stromal_cells	diploid	human	NA19210	-9.724587193927835	-0.1581696306508604	-19.21802546631495	-19.37619509696581	0.1462950448418902	0.8537049551581097
ZCCHC17	Stromal_cells	diploid	human	NA19210	-9.829980073840623	-0.3334486034063815	-19.36515643386252	-19.6986050372689	0.283551279282561	0.7164487207174389
KHDRBS1	Stromal_cells	diploid	human	NA19210	-7.895450933392304	-0.7862785504764567	-16.270690705258787	-17.056969255735243	0.5444630976277748	0.4555369023722251
TMEM39B	Stromal_cells	diploid	human	NA19210	-10.719403314024303	-0.1148358587596014	-20.50833778643491	-20.623173645194512	0.1084875341402535	0.8915124658597464
LRIF1	Stromal_cells	diploid	human	NA19210	-10.527245652701389	0.0827187100410995	-20.276268087292227	-20.193549377251127	0.0793899308291345	0.9206100691708656
CLCC1	Stromal_cells	diploid	human	NA19210	-10.336784463363331	-0.2546848363847971	-20.03813675546541	-20.29282159185021	0.2248392380644045	0.7751607619355955
GPSM2	Stromal_cells	diploid	human	NA19210	-10.62749741528604	0.2742769452904419	-20.3983680421046	-20.12409109681416	0.2398784659709864	0.7601215340290136
FMOD	Stromal_cells	diploid	human	NA19210	-11.169438814705764	1.424901527107053	-21.01968259679312	-19.594781069686064	0.7594678520613748	0.2405321479386253
COPA	Stromal_cells	diploid	human	NA19210	-8.299878686230192	-0.1772490794878365	-16.986482528674873	-17.16373160816271	0.1624288632506358	0.837571136749364
ODF2L	Stromal_cells	diploid	human	NA19210	-8.845129252510754	-0.2592003182408078	-17.893885332262705	-18.15308565050352	0.2283315717018968	0.7716684282981031
TRMT13	Stromal_cells	diploid	human	NA19210	-10.22827380682591	-0.1062386916726794	-19.898856617512404	-20.005095309185084	0.1007900114780311	0.8992099885219689
ZNF644	Stromal_cells	diploid	human	NA19210	-7.843925397575475	-0.643083853092275	-16.176881613305238	-16.819965466397512	0.4743311635897855	0.5256688364102146
CCDC18	Stromal_cells	diploid	human	NA19210	-10.20772725654236	0.2272398755744904	-19.872188732555983	-19.64494885698149	0.2032703566146417	0.7967296433853582
RPAP2	Stromal_cells	diploid	human	NA19210	-8.56870464681274	-0.4323035643161362	-17.442131416216487	-17.874434980532623	0.3509876702055997	0.6490123297944003
RNF11	Stromal_cells	diploid	human	NA19210	-10.516556113708091	-0.2481722784042333	-20.26311695710109	-20.511289235505323	0.2197744843079038	0.7802255156920963
ATPAF1	Stromal_cells	diploid	human	NA19210	-10.197447435401935	-0.287976090996267	-19.85881102583788	-20.146787116834147	0.2502204814939522	0.7497795185060476
STIL	Stromal_cells	diploid	human	NA19210	-10.95592228963002	0.3675516144304787	-20.78269869783349	-20.415147083403006	0.3075724133692348	0.6924275866307652
LPGAT1	Stromal_cells	diploid	human	NA19210	-9.140813181746932	0.1084751545925754	-18.358287364695443	-18.249812210102867	0.1027988141309406	0.8972011858690594
MSTO1	Stromal_cells	diploid	human	NA19210	-10.720350940837504	0.0928462870255942	-20.50946187378445	-20.41661558675885	0.0886664266754245	0.9113335733245757
ATG4C	Stromal_cells	diploid	human	NA19210	-9.896723346692688	0.0270949865239344	-19.457052977387047	-19.429957990863112	0.0267312102856206	0.9732687897143796
HNRNPR	Stromal_cells	diploid	human	NA19210	-7.800718009413745	-0.8165626202619656	-16.097761269781284	-16.91432389004325	0.5580518096873147	0.4419481903126853
ZNF436	Stromal_cells	diploid	human	NA19210	-11.524637212309186	-0.4813227931099426	-21.391438273550136	-21.87276106666008	0.3820345894718139	0.6179654105281861
PSMB2	Stromal_cells	diploid	human	NA19210	-10.319693001804518	-0.1279720483141808	-20.016372703683825	-20.144344751998005	0.1201220271264189	0.8798779728735812
AGO3	Stromal_cells	diploid	human	NA19210	-8.366416331666167	-0.8382972004274408	-17.100759084941476	-17.939056285368917	0.5675537338427299	0.43244626615727
ST3GAL3	Stromal_cells	diploid	human	NA19210	-8.715634902713491	0.0744061983308981	-17.684373467402388	-17.60996726907149	0.0717054544470151	0.9282945455529849
DNAJC8	Stromal_cells	diploid	human	NA19210	-9.637489501957935	-0.2496579712933559	-19.094569112493048	-19.344227083786404	0.2209327991453601	0.7790672008546399
AHDC1	Stromal_cells	diploid	human	NA19210	-9.140327866537678	0.197786701972273	-18.357541071744567	-18.15975436977229	0.1794551449273677	0.8205448550726324
INTS11	Stromal_cells	diploid	human	NA19210	-11.281275501306178	-0.3197929916951417	-21.139761530625176	-21.45955452232032	0.2737006284853679	0.7262993715146321
HIVEP3	Stromal_cells	diploid	human	NA19210	-11.698846506462145	0.7087633814382817	-21.56350376237929	-20.854740380941017	0.5077474501262764	0.4922525498737237
EMC1	Stromal_cells	diploid	human	NA19210	-9.793776372981712	-0.4818580242193312	-19.31489398793904	-19.796752012158365	0.3823652552848459	0.6176347447151541
UBR4	Stromal_cells	diploid	human	NA19210	-7.810534582719956	-0.3128114094038743	-16.115773626230663	-16.428585035634537	0.2686121675694041	0.7313878324305959
HP1BP3	Stromal_cells	diploid	human	NA19210	-8.535259794355234	-0.8985093694807527	-17.386319915285217	-18.28482928476597	0.5928238431971782	0.4071761568028219
MACF1	Stromal_cells	diploid	human	NA19210	-6.895024139628784	-0.668627485700446	-14.343628218560344	-15.01225570426079	0.4875886126754998	0.5124113873245002
CEP85	Stromal_cells	diploid	human	NA19210	-10.433185719971512	-0.038826753744363	-20.15967524703552	-20.19850200077988	0.0380826567104636	0.9619173432895364
LRRC47	Stromal_cells	diploid	human	NA19210	-10.639974853134143	-0.4543818904898913	-20.413408185023705	-20.8677900755136	0.3651597525057444	0.6348402474942556
UBE4B	Stromal_cells	diploid	human	NA19210	-8.616718087770083	-0.5816324234978474	-17.521819142338057	-18.103451565835904	0.4410148790799584	0.5589851209200416
CAP1	Stromal_cells	diploid	human	NA19210	-9.25671321863238	-0.2707929337806192	-18.53501126707613	-18.80580420085675	0.2372255751299258	0.7627744248700742
PPT1	Stromal_cells	diploid	human	NA19210	-9.948149526852422	-0.2003194408187313	-19.52718360044924	-19.72750304126797	0.1815307411759089	0.818469258824091
C1orf159	Stromal_cells	diploid	human	NA19210	-10.672358662305486	-0.1472208092087932	-20.45228152561154	-20.599502334820333	0.1368966247996531	0.8631033752003467
NPHP4	Stromal_cells	diploid	human	NA19210	-9.954202489286146	-0.140614579197333	-19.53539939112581	-19.676013970323147	0.1311758899397276	0.8688241100602724
PIAS3	Stromal_cells	diploid	human	NA19210	-10.333494771935843	-0.2000633638791066	-20.033952757015324	-20.23401612089443	0.1813211232349174	0.8186788767650826
PRKAB2	Stromal_cells	diploid	human	NA19210	-10.51824391884266	-0.2617470116563254	-20.26519512157305	-20.52694213322938	0.230294274345474	0.769705725654526
SPATA6	Stromal_cells	diploid	human	NA19210	-8.838292906235946	-0.0144333865526639	-17.882917975499815	-17.89735136205248	0.014329724559468	0.985670275440532
LRRC41	Stromal_cells	diploid	human	NA19210	-9.532150401075	-0.2463552995996671	-18.94300046890412	-19.189355768503784	0.2183555423797813	0.7816444576202187
ZRANB2	Stromal_cells	diploid	human	NA19210	-8.395858364743338	-0.8256338597693401	-17.151010458547766	-17.976644318317106	0.5620426990482545	0.4379573009517454
DAP3	Stromal_cells	diploid	human	NA19210	-9.805600727864398	-0.515938733572419	-19.33134209962101	-19.84728083319344	0.4030600360668781	0.5969399639331219
KHDC4	Stromal_cells	diploid	human	NA19210	-9.759540538181176	-0.6926547823283117	-19.267095183943933	-19.959749966272245	0.4997537402602285	0.5002462597397714
NES	Stromal_cells	diploid	human	NA19210	-8.927607844098274	0.1929447963640314	-18.0253835437072	-17.832438747343165	0.1754725102018254	0.8245274897981746
ARHGEF11	Stromal_cells	diploid	human	NA19210	-8.594945439892918	-0.1693421494461872	-17.485746747091945	-17.655088896538132	0.1557799954414541	0.844220004558546
DCAF8	Stromal_cells	diploid	human	NA19210	-9.09649242024621	-0.5497913642035711	-18.28991693552156	-18.839708299725128	0.4229298046784577	0.5770701953215422
NASP	Stromal_cells	diploid	human	NA19210	-7.837801887790168	0.0230321880220997	-16.165693660661063	-16.142661472638963	0.0227689718668977	0.9772310281331024
PATJ	Stromal_cells	diploid	human	NA19210	-9.863736397705544	0.8975733733998688	-19.411758296970007	-18.51418492357013	0.5924425494933124	0.4075574505066877
KANK4	Stromal_cells	diploid	human	NA19210	-10.282223101846585	1.238318594702445	-19.968431474067376	-18.73011287936493	0.7101288006120136	0.2898711993879865
CHRM3	Stromal_cells	diploid	human	NA19210	-8.888258143535742	1.2158169304226938	-17.962835957718866	-16.747019027296172	0.7035322781618352	0.2964677218381648
PIK3C2B	Stromal_cells	diploid	human	NA19210	-9.59568099157112	-0.0058726334630138	-19.034707961703	-19.04058059516601	0.0058554232573424	0.9941445767426575
DSTYK	Stromal_cells	diploid	human	NA19210	-9.602424440203585	-0.1603129023836942	-19.044389503801177	-19.20470240618487	0.1481228071451519	0.8518771928548481
SLC41A1	Stromal_cells	diploid	human	NA19210	-10.99612490714381	-0.2214384975823691	-20.82809540489957	-21.04953390248194	0.198634793470028	0.8013652065299719
EPHB2	Stromal_cells	diploid	human	NA19210	-9.322243422878174	0.96606209582016	-18.63360825805326	-17.6675461622331	0.6194212261171336	0.3805787738828664
SRRM1	Stromal_cells	diploid	human	NA19210	-8.527646322927579	-0.7688297625821792	-17.373580052797468	-18.142409815379647	0.5364447793096652	0.4635552206903349
PRPF38B	Stromal_cells	diploid	human	NA19210	-9.011611462305272	-0.5699494283893358	-18.157756689394347	-18.727706117783683	0.4344459610449819	0.5655540389550181
PTGFRN	Stromal_cells	diploid	human	NA19210	-9.065262982306535	-0.3595281811256149	-18.24147895633721	-18.601007137462823	0.3019944194019749	0.6980055805980251
NOTCH2	Stromal_cells	diploid	human	NA19210	-9.246562785152058	-0.1778089421062993	-18.51965339145174	-18.69746233355804	0.1628976567781742	0.8371023432218259
CEPT1	Stromal_cells	diploid	human	NA19210	-9.770465511337868	-0.1965867298205311	-19.28237657005255	-19.47896329987308	0.178469922950779	0.821530077049221
AP4B1	Stromal_cells	diploid	human	NA19210	-11.197060606423625	-0.3795071914482869	-21.049598974956883	-21.42910616640517	0.3158014949819721	0.684198505018028
NAV1	Stromal_cells	diploid	human	NA19210	-8.576214922760673	0.1352838303394214	-17.4546300473898	-17.31934621705038	0.1265320402059382	0.8734679597940618
CDC73	Stromal_cells	diploid	human	NA19210	-8.55365370865088	-0.5754521966371869	-17.417045792984222	-17.99249798962141	0.4375495269196665	0.5624504730803335
TIMM17A	Stromal_cells	diploid	human	NA19210	-10.322613108499535	-0.2911799597520072	-20.02009573632188	-20.31127569607389	0.2526188326143336	0.7473811673856665
PUM1	Stromal_cells	diploid	human	NA19210	-7.617765784165865	-0.795045535987466	-15.758138537466383	-16.55318407345385	0.5484393278066855	0.4515606721933146
YARS1	Stromal_cells	diploid	human	NA19210	-9.530395729702423	-0.0983719788900963	-18.9404548215652	-19.038826800455293	0.0936882877810499	0.90631171221895
PHC2	Stromal_cells	diploid	human	NA19210	-9.509865157624684	-0.1058662667799055	-18.910618496930294	-19.0164847637102	0.1004550609263844	0.8995449390736155
GNL2	Stromal_cells	diploid	human	NA19210	-9.470580095487204	-0.3318516668104969	-18.85326543601161	-19.18511710282211	0.2824062420687976	0.7175937579312024
AGO4	Stromal_cells	diploid	human	NA19210	-9.22843974776819	-0.3158010936472877	-18.49217572687286	-18.80797682052015	0.2707955208531184	0.7292044791468816
BTF3L4	Stromal_cells	diploid	human	NA19210	-10.116525320103618	-0.2141007554120868	-19.752681166550648	-19.96678192196273	0.1927329555987263	0.8072670444012736
TUT4	Stromal_cells	diploid	human	NA19210	-7.820630827720508	-0.712599686591016	-16.13427677502601	-16.846876461617025	0.5096322634486701	0.4903677365513299
PRPF38A	Stromal_cells	diploid	human	NA19210	-9.526202309245418	-0.222334328415716	-18.934368302596788	-19.156702631012504	0.1993523596738559	0.8006476403261441
PCNX2	Stromal_cells	diploid	human	NA19210	-9.260021753160837	0.3788717077250325	-18.54001221187102	-18.161140504145987	0.3153665597860763	0.6846334402139237
KCNK1	Stromal_cells	diploid	human	NA19210	-10.88793146678528	0.7818380885569419	-20.705104911337067	-19.923266822780125	0.5424358056345366	0.4575641943654635
EGLN1	Stromal_cells	diploid	human	NA19210	-9.80922080181253	-0.1517691166997572	-19.336371532901204	-19.48814064960096	0.1408133703129006	0.8591866296870994
COG2	Stromal_cells	diploid	human	NA19210	-10.070509896277876	-0.3595476068835416	-19.691681571221608	-20.05122917810515	0.3020079785577163	0.6979920214422838
ABCB10	Stromal_cells	diploid	human	NA19210	-10.7073901067178	-0.2662511067636651	-20.494070233766653	-20.76032134053032	0.2337533063860974	0.7662466936139025
NTPCR	Stromal_cells	diploid	human	NA19210	-10.476542732511676	0.1068329259959456	-20.21366348544577	-20.10683055944983	0.1013241941864655	0.8986758058135345
TAF5L	Stromal_cells	diploid	human	NA19210	-10.406423169683682	-0.1029952307878934	-20.12614161350553	-20.229136844293425	0.0978687240733403	0.9021312759266596
GLUL	Stromal_cells	diploid	human	NA19210	-9.01377811649576	-0.2292647074130513	-18.161150130575585	-18.39041483798864	0.2048819679916536	0.7951180320083463
STX6	Stromal_cells	diploid	human	NA19210	-9.966391125186496	0.0381913431485258	-19.55191849238528	-19.513727149236747	0.0374712500116415	0.9625287499883584
DHX9	Stromal_cells	diploid	human	NA19210	-7.755693879422506	-0.5991826223776434	-16.014872029632976	-16.61405465201062	0.4507395941735583	0.5492604058264416
KIAA1614	Stromal_cells	diploid	human	NA19210	-11.435268857706737	0.0411385964234158	-21.300548084232744	-21.25940948780933	0.0403038897184642	0.9596961102815358
CEP350	Stromal_cells	diploid	human	NA19210	-8.063515437977598	-0.7690850904989476	-16.572567141261988	-17.341652231760936	0.536563122789631	0.4634368772103689
NPL	Stromal_cells	diploid	human	NA19210	-11.576072768836832	0.1890697132615315	-21.4429436850319	-21.253873971770368	0.1722711989910507	0.8277288010089492
NIBAN1	Stromal_cells	diploid	human	NA19210	-11.394163571841434	2.403452549485248	-21.25814593614637	-18.85469338666112	0.909594714871784	0.090405285128216
PIGC	Stromal_cells	diploid	human	NA19210	-10.48124221251958	-0.1173584505688971	-20.21949015253929	-20.336848603108187	0.1107336220120064	0.8892663779879936
LAMC1	Stromal_cells	diploid	human	NA19210	-8.266484676036573	0.6052295830301944	-16.928757842040515	-16.32352825901032	0.4540509283916256	0.5459490716083744
RC3H1	Stromal_cells	diploid	human	NA19210	-8.67892601434299	-0.5034843450933445	-17.62430229681558	-18.127786641908926	0.3955790248465648	0.6044209751534352
EPRS1	Stromal_cells	diploid	human	NA19210	-8.88705319907175	-0.4487974003397389	-17.960915222095586	-18.409712622435325	0.3616045757112612	0.6383954242887387
VPS45	Stromal_cells	diploid	human	NA19210	-9.53262929712128	-0.1511681782874703	-18.94369512408509	-19.094863302372563	0.1402968968949831	0.8597031031050169
KCTD3	Stromal_cells	diploid	human	NA19210	-9.1467313669163	-0.554720739772943	-18.36738382996057	-18.92210456973352	0.4257674008665928	0.5742325991334072
RPS6KC1	Stromal_cells	diploid	human	NA19210	-8.174746212438679	0.1702774279409205	-16.768901682360415	-16.598624254419494	0.1565692071326502	0.8434307928673499
BCAR3	Stromal_cells	diploid	human	NA19210	-9.297795236821878	0.790734912083856	-18.596935207578863	-17.806200295495007	0.5464886182120832	0.4535113817879168
FNBP1L	Stromal_cells	diploid	human	NA19210	-7.992236372100439	-0.305384869773647	-16.445303913578215	-16.750688783351862	0.2631602675285223	0.7368397324714777
KYAT3	Stromal_cells	diploid	human	NA19210	-9.66507277196853	-0.2500946967672668	-19.133849634254428	-19.38394433102169	0.2212729633532677	0.7787270366467323
GTF2B	Stromal_cells	diploid	human	NA19210	-10.660579770076271	0.0752997975522723	-20.43816922176988	-20.362869424217607	0.072534607209821	0.9274653927901788
RABGGTB	Stromal_cells	diploid	human	NA19210	-10.318770575167246	-0.2839841298355452	-20.015196247905656	-20.2991803777412	0.247221408668559	0.7527785913314411
ARHGAP29	Stromal_cells	diploid	human	NA19210	-8.617729753803914	0.5703857373991638	-17.52349268075273	-16.953106943353568	0.4346926635445471	0.5653073364554528
SLC44A5	Stromal_cells	diploid	human	NA19210	-10.328428284549704	1.333081095033556	-20.02750422643358	-18.694423131400026	0.7363363642040504	0.2636636357959496
DBT	Stromal_cells	diploid	human	NA19210	-9.911206522188476	-0.3133350909130712	-19.476863440820964	-19.790198531734035	0.2689950815820546	0.7310049184179453
RTCA	Stromal_cells	diploid	human	NA19210	-10.15034417473913	-0.3919360811021625	-19.797212094987422	-20.18914817608959	0.3242526943967789	0.675747305603221
RERE	Stromal_cells	diploid	human	NA19210	-6.813172730855727	-0.8245660925740186	-14.176103608223771	-15.00066970079779	0.5615748128570378	0.4384251871429622
PEX14	Stromal_cells	diploid	human	NA19210	-9.414341105193596	-0.4072867754091226	-18.77056309777093	-19.17784987318005	0.3345466727147648	0.6654533272852352
PGD	Stromal_cells	diploid	human	NA19210	-9.535907869738454	-0.2925845891823967	-18.948449435343097	-19.241034024525494	0.253667889257364	0.746332110742636
KIAA0319L	Stromal_cells	diploid	human	NA19210	-8.623322587525255	-0.4784938157803359	-17.532740459003115	-18.01123427478345	0.3802839041780224	0.6197160958219776
GPN2	Stromal_cells	diploid	human	NA19210	-11.113596452283453	-0.2173163078692646	-20.958682595242664	-21.17599890311193	0.1953245961158513	0.8046754038841487
WDTC1	Stromal_cells	diploid	human	NA19210	-10.477115650974138	-0.2209496649506661	-20.21437408357053	-20.435323748521192	0.198242964245512	0.8017570357544881
HSPG2	Stromal_cells	diploid	human	NA19210	-9.662384422746394	0.090050434209612	-19.13002868388368	-19.039978249674064	0.0861149069634182	0.9138850930365816
ITGB3BP	Stromal_cells	diploid	human	NA19210	-9.677233941580337	0.4176849385918188	-19.1511142045386	-18.73342926594678	0.3414303143652277	0.6585696856347723
SERBP1	Stromal_cells	diploid	human	NA19210	-8.451076548455603	-0.5016137973354375	-17.244736036498	-17.74634983383344	0.3944473684679761	0.6055526315320239
BCL10	Stromal_cells	diploid	human	NA19210	-11.277006929957688	-0.1170435999615833	-21.135229472177805	-21.25227307213939	0.1104535918713165	0.8895464081286835
CCN1	Stromal_cells	diploid	human	NA19210	-9.402844772441592	0.8106825872369292	-18.75357048123974	-17.942887894002812	0.5554454846035617	0.4445545153964383
PRKACB	Stromal_cells	diploid	human	NA19210	-8.388328118938396	-0.0642721529245626	-17.138176272479992	-17.202448425404555	0.0622502465385895	0.9377497534614104
PIGK	Stromal_cells	diploid	human	NA19210	-10.217194970575688	0.1911680181152489	-19.88448879079313	-19.693320772677883	0.1740062054289687	0.8259937945710314
PTPRF	Stromal_cells	diploid	human	NA19210	-8.934523967745779	-0.4251063699795133	-18.036341327663727	-18.46144769764324	0.3462997526503717	0.6537002473496283
LMO4	Stromal_cells	diploid	human	NA19210	-9.738709703372374	0.0655722788448258	-19.23788428017973	-19.172312001334905	0.0634686470910907	0.9365313529089092
MTF2	Stromal_cells	diploid	human	NA19210	-8.441639054176463	-0.5307879021900703	-17.228765221009663	-17.759553123199733	0.4118586108143157	0.5881413891856843
IGSF3	Stromal_cells	diploid	human	NA19210	-8.802777908811287	0.013185793289665	-17.825774871989275	-17.81258907869961	0.0130992415527381	0.986900758447262
ZNF697	Stromal_cells	diploid	human	NA19210	-10.518316877184928	0.0172772388713404	-20.265284939586376	-20.24800770071504	0.0171288432311794	0.9828711567688204
CTTNBP2NL	Stromal_cells	diploid	human	NA19210	-9.147391092222453	-0.3752234957966892	-18.368397368710603	-18.74362086450729	0.3128643103100486	0.6871356896899514
STRIP1	Stromal_cells	diploid	human	NA19210	-9.640479611965912	-0.2993612559127498	-19.098835424187453	-19.3981966801002	0.2587084349032148	0.7412915650967853
GPR161	Stromal_cells	diploid	human	NA19210	-9.465718227795254	-0.0655422340210307	-18.84614360868618	-18.91168584270721	0.0634405087489103	0.9365594912510896
ALDH9A1	Stromal_cells	diploid	human	NA19210	-9.972323357974773	-0.1667342616892604	-19.55994640724925	-19.72668066893851	0.1535754911269243	0.8464245088730757
ATP1B1	Stromal_cells	diploid	human	NA19210	-9.554513065231864	1.2939598951469335	-18.97538381699526	-17.681423921848328	0.7258171049654059	0.2741828950345941
TIPRL	Stromal_cells	diploid	human	NA19210	-10.204554556260172	-0.4265236038624813	-19.86806242962016	-20.29458603348264	0.3472255426048161	0.6527744573951838
NME7	Stromal_cells	diploid	human	NA19210	-8.833324856705026	-0.2343554988065008	-17.874941347465757	-18.10929684627225	0.2089194622854862	0.7910805377145138
POGK	Stromal_cells	diploid	human	NA19210	-10.25565249506565	-0.1731776514115637	-19.9342460736627	-20.107423725074263	0.1590118011675975	0.8409881988324024
DCAF6	Stromal_cells	diploid	human	NA19210	-8.617901403672345	-0.0585359316320113	-17.52377660822455	-17.582312539856563	0.0568556489249355	0.9431443510750644
UCK2	Stromal_cells	diploid	human	NA19210	-9.590900234116406	0.2853851512795628	-19.02783811574044	-18.74245296446088	0.2482753291626138	0.7517246708373861
TMCO1	Stromal_cells	diploid	human	NA19210	-10.098194449107146	-0.1830767008044488	-19.72843762657157	-19.91151432737601	0.167295715800843	0.832704284199157
POU2F1	Stromal_cells	diploid	human	NA19210	-8.187510059337397	-0.2479111010316543	-16.791255135037176	-17.03916623606883	0.219570680444376	0.780429319555624
MGST3	Stromal_cells	diploid	human	NA19210	-10.38106632989412	-0.0188808794046515	-20.09422225879344	-20.113103138198085	0.0187037521258152	0.9812962478741848
COP1	Stromal_cells	diploid	human	NA19210	-7.895616329160147	-0.6816528126506007	-16.270990878748496	-16.952643691399096	0.4942196590039547	0.5057803409960453
UFC1	Stromal_cells	diploid	human	NA19210	-10.820586505696925	0.003076515753694	-20.627233850367418	-20.624157334613724	0.0030717881285498	0.9969282118714504
RGS5	Stromal_cells	diploid	human	NA19210	-9.326520859622264	1.11062042940938	-18.64001087316682	-17.52939044375744	0.6706454435805	0.3293545564195
PFDN2	Stromal_cells	diploid	human	NA19210	-11.224601607791689	-0.1211737672124079	-21.07925876870445	-21.20043253591686	0.1141199906822392	0.8858800093177609
PRCC	Stromal_cells	diploid	human	NA19210	-9.973042988474274	-0.0941874946383196	-19.56091972912886	-19.65510722376718	0.0898878948973588	0.9101121051026412
PIGM	Stromal_cells	diploid	human	NA19210	-11.043349590743626	-0.1178672730920986	-20.880961909522213	-20.998829182614312	0.1111859856780818	0.8888140143219182
ISG20L2	Stromal_cells	diploid	human	NA19210	-10.586942528890662	-0.3786084467782871	-20.34924434124726	-20.727852788025547	0.3151862988116357	0.6848137011883643
HDGF	Stromal_cells	diploid	human	NA19210	-9.608136815843848	-0.1327380254657625	-19.05258281969366	-19.185320845159424	0.1243055282869869	0.8756944717130132
ABL2	Stromal_cells	diploid	human	NA19210	-8.991237384749331	-0.5372239113111412	-18.1257954400248	-18.66301935133594	0.4156317391910021	0.584368260808998
XPR1	Stromal_cells	diploid	human	NA19210	-8.850123206868728	-0.4438143282456615	-17.901890416570605	-18.345704744816267	0.3584154661050237	0.6415845338949763
TOR1AIP1	Stromal_cells	diploid	human	NA19210	-10.57943036628003	-0.4827105279387496	-20.340104751888905	-20.82281527982765	0.3828915668288078	0.6171084331711921
HMCN1	Stromal_cells	diploid	human	NA19210	-7.320179088805812	1.1244776860469743	-15.18979918710422	-14.065321501057246	0.675177917835831	0.324822082164169
RGL1	Stromal_cells	diploid	human	NA19210	-8.83397006630736	0.3018662068073041	-17.875977597029777	-17.574111390222473	0.2605630100926855	0.7394369899073144
LYPLAL1	Stromal_cells	diploid	human	NA19210	-9.69884803518286	0.0852890062983637	-19.18171734451948	-19.09642833822112	0.08175313307835	0.91824686692165
PRUNE1	Stromal_cells	diploid	human	NA19210	-11.290810247510429	-0.322026932540819	-21.149870182755084	-21.471897115295903	0.2753213273708577	0.7246786726291422
TARS2	Stromal_cells	diploid	human	NA19210	-10.40453363139706	-0.2340044622995556	-20.123767985485987	-20.357772447785543	0.2086417153900168	0.7913582846099833
SNX27	Stromal_cells	diploid	human	NA19210	-9.432861159010054	-0.2055828466773022	-18.79787553832349	-19.0034583850008	0.1858273597249869	0.8141726402750131
SETDB1	Stromal_cells	diploid	human	NA19210	-9.155354020205497	-0.5574740651037153	-18.380623206665685	-18.9380972717694	0.4273462754524187	0.5726537245475812
MCL1	Stromal_cells	diploid	human	NA19210	-8.673865038682544	-0.3592234199695916	-17.61599688623068	-17.97522030620027	0.3017816619958713	0.6982183380041288
CTSK	Stromal_cells	diploid	human	NA19210	-10.63932623248561	0.1472288425387659	-20.412627199942307	-20.26539835740354	0.1369035583660168	0.8630964416339831
RFX5	Stromal_cells	diploid	human	NA19210	-10.400711437149626	-0.088893302257123	-20.11896413554597	-20.20785743780309	0.0850568092600936	0.9149431907399064
PI4KB	Stromal_cells	diploid	human	NA19210	-10.040623413119537	-0.2832794771793239	-19.6518105780652	-19.93509005524452	0.2466907743001288	0.7533092256998712
PIP5K1A	Stromal_cells	diploid	human	NA19210	-9.125982640820917	-0.5869456842619094	-18.33545803844517	-18.92240372270708	0.4439770364646781	0.5560229635353219
CERS2	Stromal_cells	diploid	human	NA19210	-10.81648069724605	-0.0499777443032768	-20.622453649361606	-20.672431393664883	0.0487494049901188	0.9512505950098812
ENSA	Stromal_cells	diploid	human	NA19210	-9.022839963339184	-0.3985148214305703	-18.17533158534258	-18.57384640677315	0.3286836693501804	0.6713163306498195
ARNT	Stromal_cells	diploid	human	NA19210	-9.34278352292633	-0.4204563735309535	-18.6643162131076	-19.08477258663855	0.3432529705487073	0.6567470294512927
POGZ	Stromal_cells	diploid	human	NA19210	-8.439827490097448	-0.4523066318060848	-17.225697292274482	-17.678003924080567	0.3638409267903583	0.6361590732096417
GOLPH3L	Stromal_cells	diploid	human	NA19210	-10.275275739436951	-0.0603194147605704	-19.959508259823032	-20.019827674583603	0.0585362318717396	0.9414637681282604
GABPB2	Stromal_cells	diploid	human	NA19210	-10.503696020255656	-0.0744020461850496	-20.24726173077597	-20.321663776961024	0.0717016000246696	0.9282983999753304
KCNH1	Stromal_cells	diploid	human	NA19210	-9.26835807818947	2.745270514103396	-18.55260200221568	-15.807331488112284	0.9357690767764564	0.0642309232235436
DTL	Stromal_cells	diploid	human	NA19210	-9.60572521672738	1.3779550854389626	-19.04912472556527	-17.67116964012631	0.7479064639251713	0.2520935360748286
EIF2D	Stromal_cells	diploid	human	NA19210	-10.937941722958708	-0.3915997521536133	-20.762278649143727	-21.15387840129734	0.3240253827924068	0.6759746172075932
INTS7	Stromal_cells	diploid	human	NA19210	-9.183900952409108	-0.1142318750008257	-18.424336587058328	-18.53856846205916	0.1079489124471247	0.8920510875528752
VASH2	Stromal_cells	diploid	human	NA19210	-9.99937175682793	-0.0004601190563492	-19.596450921265458	-19.596911040321807	0.0004600132178096	0.9995399867821904
SMYD2	Stromal_cells	diploid	human	NA19210	-9.708418726402352	0.0737606571889521	-19.19523515632806	-19.121474499139108	0.0711060086633758	0.9288939913366244
DUSP10	Stromal_cells	diploid	human	NA19210	-11.448776594219812	1.0411037594977302	-21.314399885033435	-20.273296125535705	0.6469352317783682	0.3530647682216317
TP53BP2	Stromal_cells	diploid	human	NA19210	-8.808307732487178	-0.365740504435923	-17.834690730194907	-18.20043123463083	0.3063172145381078	0.6936827854618922
ATP8B2	Stromal_cells	diploid	human	NA19210	-10.42209268998652	-0.3162375195720024	-20.14579496042481	-20.46203247999681	0.2711136951574285	0.7288863048425714
RAB13	Stromal_cells	diploid	human	NA19210	-11.24862648289477	-0.0329201727383646	-21.104994053985035	-21.1379142267234	0.03238420137438	0.96761579862562
TPM3	Stromal_cells	diploid	human	NA19210	-9.02905265602364	-0.2556120514131378	-18.18504365795777	-18.44065570937091	0.2255576456616214	0.7744423543383786
UBAP2L	Stromal_cells	diploid	human	NA19210	-8.795626102224391	-0.5097761708670133	-17.814233760497483	-18.324009931364497	0.3993699977395855	0.6006300022604145
SLC39A1	Stromal_cells	diploid	human	NA19210	-11.034629794469833	-0.1672192425108605	-20.87123774746679	-21.03845698997765	0.1539858912545204	0.8460141087454796
C1orf43	Stromal_cells	diploid	human	NA19210	-9.947018886241306	-0.5142551731737904	-19.52564805843758	-20.03990323161137	0.402054205132252	0.5979457948677479
GATAD2B	Stromal_cells	diploid	human	NA19210	-8.417769845264534	-0.5516636003561005	-17.1882835269092	-17.7399471272653	0.4240092055986738	0.5759907944013262
ILF2	Stromal_cells	diploid	human	NA19210	-9.446734571553618	-0.4260678259715824	-18.818285330303105	-19.244353156274688	0.3469279546275331	0.6530720453724669
RIT1	Stromal_cells	diploid	human	NA19210	-10.581230135366567	-0.1548103624457085	-20.34229556521144	-20.49710592765714	0.1434223986363234	0.8565776013636766
INTS3	Stromal_cells	diploid	human	NA19210	-9.081531978074208	-0.0567812416957132	-18.266739840813955	-18.323521082509668	0.0551992702331074	0.9448007297668926
GALNT2	Stromal_cells	diploid	human	NA19210	-8.854291552745542	-0.2986654418305434	-17.908567837088796	-18.20723327891934	0.2581924543007329	0.7418075456992671
TTC13	Stromal_cells	diploid	human	NA19210	-10.906075403076912	0.1754719709405136	-20.725912137838364	-20.55044016689785	0.1609390850678307	0.8390609149321694
SCCPDH	Stromal_cells	diploid	human	NA19210	-10.31602214281544	-0.2030685227082323	-20.011689795742228	-20.21475831845046	0.1837776902538468	0.8162223097461534
LYST	Stromal_cells	diploid	human	NA19210	-9.51746365474507	0.3408963012795993	-18.92167204934777	-18.580775748068167	0.2888673520713884	0.7111326479286116
CEP170	Stromal_cells	diploid	human	NA19210	-8.086852854876753	-0.8691152870036128	-16.61398853428054	-17.483103821284153	0.5806776348632539	0.4193223651367461
SNAP47	Stromal_cells	diploid	human	NA19210	-10.834669787900127	-0.3352576380519529	-20.643601848640035	-20.978859486691988	0.2848461882194056	0.7151538117805945
SRP9	Stromal_cells	diploid	human	NA19210	-9.696152229514038	-0.6920444034780182	-19.177906061112	-19.86995046459001	0.4994483073179236	0.5005516926820764
NVL	Stromal_cells	diploid	human	NA19210	-9.364127749576651	-0.3911692453186787	-18.69612686133676	-19.08729610665544	0.323734308449205	0.676265691550795
SDE2	Stromal_cells	diploid	human	NA19210	-10.494556598588089	-0.0640865406137259	-20.235971348483368	-20.300057889097094	0.0620761724852192	0.9379238275147808
DEGS1	Stromal_cells	diploid	human	NA19210	-10.616793730729562	-0.2585952956177415	-20.38543834382651	-20.644033639444253	0.2278645535812524	0.7721354464187474
FBXO28	Stromal_cells	diploid	human	NA19210	-9.50628565241662	-0.206554245426883	-18.905406928836943	-19.11196117426383	0.1866178620010708	0.8133821379989292
ARF1	Stromal_cells	diploid	human	NA19210	-9.715690042313804	-0.2739518442208464	-19.20549166069927	-19.47944350492012	0.239631309474007	0.760368690525993
ITPKB	Stromal_cells	diploid	human	NA19210	-11.222529965414529	0.3503264903224732	-21.077033622398687	-20.72670713207621	0.2955419465685877	0.7044580534314123
CDC42BPA	Stromal_cells	diploid	human	NA19210	-7.861924578243455	-0.7271221784599683	-16.209718676226498	-16.936840854686466	0.5167021643714963	0.4832978356285037
PARP1	Stromal_cells	diploid	human	NA19210	-8.608498166214996	0.0318991699731227	-17.508212974004778	-17.476313804031655	0.0313957584526799	0.9686042415473202
LBR	Stromal_cells	diploid	human	NA19210	-9.450535837328667	-0.0817848955715305	-18.82387006339465	-18.905654958966185	0.078529850310395	0.9214701496896048
PPFIA4	Stromal_cells	diploid	human	NA19210	-9.819730035043348	0.4708707108075315	-19.350955672105567	-18.880084961298035	0.3755416910970029	0.624458308902997
PLEKHA6	Stromal_cells	diploid	human	NA19210	-10.205703581372216	0.913041149213118	-19.869557070250195	-18.95651592103708	0.5986980526885712	0.4013019473114289
ARL8A	Stromal_cells	diploid	human	NA19210	-11.144861371555622	-0.1065356930330488	-20.992920683930205	-21.099456376963253	0.1010570384122356	0.8989429615877643
ZMYM4	Stromal_cells	diploid	human	NA19210	-8.020445337302618	-0.7184305215910634	-16.49580404523917	-17.214234566830232	0.5124831970707575	0.4875168029292425
NEK7	Stromal_cells	diploid	human	NA19210	-8.776784764588298	0.0031660231550641	-17.783774352585663	-17.7806083294306	0.0031610165887836	0.9968389834112164
RABGAP1L	Stromal_cells	diploid	human	NA19210	-7.872166133992501	-0.120134216565809	-16.22837081550674	-16.34850503207255	0.1131985947098311	0.8868014052901689
ASTN1	Stromal_cells	diploid	human	NA19210	-11.26647604971368	0.9859150067269729	-21.124031204468256	-20.138116197741283	0.6269023161871444	0.3730976838128556
PTPN14	Stromal_cells	diploid	human	NA19210	-8.621829114545	-0.014685240186818	-17.530271675411267	-17.544956915598085	0.014577937942382	0.985422062057618
UHMK1	Stromal_cells	diploid	human	NA19210	-10.561472935787217	-0.2988111072157978	-20.318206140632203	-20.617017247848	0.2583005021130576	0.7416994978869424
TADA1	Stromal_cells	diploid	human	NA19210	-10.709147827044974	-0.1490861439775024	-20.49615980634099	-20.645245950318493	0.1385051008948246	0.8614948991051754
DNAI4	Stromal_cells	diploid	human	NA19210	-10.025612520329446	0.5058420458536829	-19.63170982248325	-19.12586777662957	0.3970023900452984	0.6029976099547016
GGPS1	Stromal_cells	diploid	human	NA19210	-10.261284458839928	-0.4016650149864418	-19.941505210167264	-20.343170225153703	0.3307951182464729	0.6692048817535272
HNRNPU	Stromal_cells	diploid	human	NA19210	-6.96704526091106	-0.658475728668071	-14.489799887591786	-15.148275616259856	0.4823602431040836	0.5176397568959163
AHCTF1	Stromal_cells	diploid	human	NA19210	-8.929172632340562	-0.3413289143887006	-18.027863698462514	-18.36919261285121	0.2891749308410912	0.7108250691589088
DDAH1	Stromal_cells	diploid	human	NA19210	-8.475581158134963	1.4552582875802234	-17.286111954792624	-15.8308536672124	0.7666599127293763	0.2333400872706236
HS2ST1	Stromal_cells	diploid	human	NA19210	-8.415370703416704	-0.2167689746854542	-17.184207617067166	-17.40097659175262	0.1948840500133569	0.805115949986643
MIA3	Stromal_cells	diploid	human	NA19210	-8.574655322474916	-0.5480418020856952	-17.452035587263513	-18.000077389349208	0.4219193008134868	0.5780806991865132
DISP1	Stromal_cells	diploid	human	NA19210	-8.192394275947173	0.3138469535046652	-16.799799319178465	-16.4859523656738	0.269369159907546	0.730630840092454
OBSCN	Stromal_cells	diploid	human	NA19210	-8.409635902411004	0.0735827755202329	-17.174459553599988	-17.100876778079755	0.0709407607532822	0.9290592392467176
ENAH	Stromal_cells	diploid	human	NA19210	-7.259354569750988	-0.6965790292941438	-15.071208590173397	-15.76778761946754	0.5017129833360189	0.4982870166639811
DIPK1A	Stromal_cells	diploid	human	NA19210	-10.582918129910023	0.7676241827848856	-20.34434966298764	-19.57672548020276	0.5358855894944272	0.4641144105055728
MOV10	Stromal_cells	diploid	human	NA19210	-9.95985557802848	-0.2964360488331011	-19.54306506137724	-19.839501110210342	0.2565368289188161	0.7434631710811839
SLC16A1	Stromal_cells	diploid	human	NA19210	-9.02889062932698	-0.073612106338448	-18.184790476727155	-18.258402583065603	0.0709680104213101	0.9290319895786898
SPAG17	Stromal_cells	diploid	human	NA19210	-10.490794610809065	0.7991927998350621	-20.231318576147054	-19.43212577631199	0.5503081910443265	0.4496918089556734
FMN2	Stromal_cells	diploid	human	NA19210	-10.676836390096616	0.5985779758852948	-20.457638194824447	-19.85906021893916	0.4504073853714673	0.5495926146285327
DRAM2	Stromal_cells	diploid	human	NA19210	-10.354318710927066	-0.4582378156879194	-20.06039707458097	-20.51863489026889	0.3676029356199776	0.6323970643800224
FRRS1	Stromal_cells	diploid	human	NA19210	-11.002476381328348	-0.0465511327824755	-20.835234567238565	-20.88178570002104	0.0454842477242015	0.9545157522757984
MFSD14A	Stromal_cells	diploid	human	NA19210	-9.695701288280969	-0.4335696020316888	-19.177268370273115	-19.610837972304804	0.35180882437722	0.64819117562278
SASS6	Stromal_cells	diploid	human	NA19210	-10.752639843333192	0.0351700219832409	-20.54764395535836	-20.51247393337512	0.0345587439345176	0.9654412560654824
ZFYVE9	Stromal_cells	diploid	human	NA19210	-8.699098767266715	-0.3814931823690805	-17.65735052496633	-18.03884370733541	0.3171589585995774	0.6828410414004226
ODR4	Stromal_cells	diploid	human	NA19210	-9.204639727272257	-0.794607625980408	-18.45597972619813	-19.25058735217854	0.5482415415664119	0.4517584584335881
NECAP2	Stromal_cells	diploid	human	NA19210	-11.125416295392832	-0.2026046907937981	-20.971652038044127	-21.174256728837925	0.1833990124826845	0.8166009875173156
SSBP3	Stromal_cells	diploid	human	NA19210	-7.892144001692947	-0.1514852045908803	-16.264687742719705	-16.416172947310585	0.1405694021938345	0.8594305978061655
RER1	Stromal_cells	diploid	human	NA19210	-10.444438340893106	-0.0962758276815803	-20.173727239068462	-20.270003066750043	0.0917865288994379	0.908213471100562
SKI	Stromal_cells	diploid	human	NA19210	-10.00257542165594	0.084384542783333	-19.60076380034809	-19.51637925756476	0.0809222365882913	0.9190777634117084
EYA3	Stromal_cells	diploid	human	NA19210	-9.191449922221244	-0.3814359894342906	-18.435865856303664	-18.817301845737955	0.3171199037996061	0.6828800962003939
WASF2	Stromal_cells	diploid	human	NA19210	-9.35625078544729	-0.3106958289952892	-18.68439913073207	-18.99509495972736	0.2670632199160979	0.7329367800839021
PPP1R15B	Stromal_cells	diploid	human	NA19210	-10.240039968987912	-0.0287680553314472	-19.91408590190493	-19.942853957236377	0.028358194531206	0.971641805468794
ELK4	Stromal_cells	diploid	human	NA19210	-10.059508513711531	-0.1392693507896645	-19.67702795712352	-19.81629730791318	0.1300063365837803	0.8699936634162196
DEDD	Stromal_cells	diploid	human	NA19210	-10.878474222070896	-0.4434075995607252	-20.69423041671446	-21.137638016275183	0.3581544621959869	0.6418455378040132
PINK1	Stromal_cells	diploid	human	NA19210	-11.326935071012858	-0.0399615728730004	-21.18798582177055	-21.22794739464355	0.0391736397604975	0.9608263602395026
NDUFS2	Stromal_cells	diploid	human	NA19210	-10.446460772053817	-0.5653608013895166	-20.17624981258507	-20.741610613974583	0.4318448813837122	0.5681551186162878
CACHD1	Stromal_cells	diploid	human	NA19210	-7.729227163143531	0.858934595344625	-15.965936329466263	-15.107001734121638	0.5763868385815526	0.4236131614184474
EPB41	Stromal_cells	diploid	human	NA19210	-8.262563843170794	-0.3491498603070724	-16.921964030808358	-17.27111389111543	0.2947125722406515	0.7052874277593485
SV2A	Stromal_cells	diploid	human	NA19210	-10.835102227574996	-0.406439434695578	-20.64410374393477	-21.050543178630345	0.3339825680569221	0.6660174319430778
TNNI1	Stromal_cells	diploid	human	NA19210	-11.438957749873673	0.2917716072559244	-21.304334969711363	-21.01256336245544	0.2530608880331044	0.7469391119668956
CSRP1	Stromal_cells	diploid	human	NA19210	-11.352040227816612	0.1332909665294829	-21.21430342704446	-21.081012460514977	0.124789601875254	0.875210398124746
ADIPOR1	Stromal_cells	diploid	human	NA19210	-11.058322780931494	-0.1462099855705644	-20.89762026275075	-21.04383024832132	0.1360237384129927	0.8639762615870074
PSMD4	Stromal_cells	diploid	human	NA19210	-10.401096534548412	-0.6304301597319011	-20.11944828497636	-20.749878444708266	0.4676372492718015	0.5323627507281985
THEM4	Stromal_cells	diploid	human	NA19210	-10.20644006541527	0.0376942857279446	-19.870514926943084	-19.83282064121514	0.0369926990301316	0.9630073009698684
GPBP1L1	Stromal_cells	diploid	human	NA19210	-8.77790123239248	-0.5871883960391208	-17.78558146658582	-18.372769862624946	0.4441119734102728	0.5558880265897272
EFCAB14	Stromal_cells	diploid	human	NA19210	-9.74457115708008	-0.4204198444558216	-19.24611351244893	-19.66653335690476	0.3432289797489475	0.6567710202510524
DFFA	Stromal_cells	diploid	human	NA19210	-10.018367883152273	-0.2985866177147649	-19.62199074421554	-19.920577361930302	0.2581339796722902	0.7418660203277098
BSDC1	Stromal_cells	diploid	human	NA19210	-10.102457611029957	-0.383367017086961	-19.734082556844804	-20.117449573931765	0.3184372917831508	0.6815627082168493
ZBTB8A	Stromal_cells	diploid	human	NA19210	-9.700613138051454	0.5039292069905307	-19.18421194008489	-18.680282733094355	0.3958478489090462	0.6041521510909539
SSU72	Stromal_cells	diploid	human	NA19210	-10.438842674957954	-0.2492218754540474	-20.166743034129983	-20.41596490958404	0.2205929770884187	0.7794070229115814
UBE2J2	Stromal_cells	diploid	human	NA19210	-10.967543653815447	-0.3752996035201335	-20.79585848342384	-21.171158086943976	0.3129166046530612	0.6870833953469387
ZNF362	Stromal_cells	diploid	human	NA19210	-9.465155074335485	0.0444551710996419	-18.845318342538924	-18.80086317143928	0.0434815211959121	0.956518478804088
CHTOP	Stromal_cells	diploid	human	NA19210	-9.761239713209925	-0.4646254148606629	-19.26947366212096	-19.734099076981625	0.3716295606608734	0.6283704393391266
SHC1	Stromal_cells	diploid	human	NA19210	-9.84726567031885	-0.1202156165937715	-19.389051530201368	-19.50926714679514	0.1132707774311413	0.8867292225688587
ADAR	Stromal_cells	diploid	human	NA19210	-8.436196613767786	-0.6317764118420897	-17.21954611381443	-17.85132252565652	0.4683534615390455	0.5316465384609546
UBE2Q1	Stromal_cells	diploid	human	NA19210	-10.43964391026004	-0.3051853344934052	-20.167743519854817	-20.472928854348226	0.2630132273366452	0.7369867726633548
FDPS	Stromal_cells	diploid	human	NA19210	-9.938728283717449	-0.0446485402026119	-19.51437975889063	-19.55902829909324	0.0436664644344023	0.9563335355655976
ENTREP3	Stromal_cells	diploid	human	NA19210	-10.87984824107983	-0.6299322246561339	-20.695811580446065	-21.3257438051022	0.4673721011773921	0.5326278988226079
PMF1	Stromal_cells	diploid	human	NA19210	-10.65558971280483	0.0422034631527593	-20.43218131572792	-20.38997785257516	0.0413252942502142	0.958674705749786
SLC25A44	Stromal_cells	diploid	human	NA19210	-11.248274673753263	-0.5453160867558893	-21.104618125293293	-21.649934212049185	0.4203414680051912	0.5796585319948089
LMNA	Stromal_cells	diploid	human	NA19210	-9.141333733047292	-0.3121282261446865	-18.35908778363393	-18.67121600977862	0.2681123249236913	0.7318876750763087
GPATCH4	Stromal_cells	diploid	human	NA19210	-10.687833770871242	-0.2974728204400882	-20.470775330989124	-20.76824815142921	0.2573072309909281	0.7426927690090719
CMPK1	Stromal_cells	diploid	human	NA19210	-10.281269507359006	-0.2934187188427053	-19.96720731040928	-20.260626029251984	0.2542901674409498	0.7457098325590502
ZYG11B	Stromal_cells	diploid	human	NA19210	-9.660063761448637	-0.4721459566570836	-19.126729034598288	-19.59887499125537	0.3763375214161424	0.6236624785838576
USP24	Stromal_cells	diploid	human	NA19210	-8.217760843637336	-0.5823547510832973	-16.844088816854285	-17.426443567937582	0.4414185036605211	0.5585814963394788
PLPP3	Stromal_cells	diploid	human	NA19210	-9.138937455924951	1.0628955038929109	-18.355402679033222	-17.292507175140315	0.6545459028853586	0.3454540971146413
NOL9	Stromal_cells	diploid	human	NA19210	-10.151677749390156	-0.4427190740768978	-19.798962860200184	-20.24168193427708	0.3577123830126008	0.6422876169873991
PRKAA2	Stromal_cells	diploid	human	NA19210	-10.394540549940947	0.2388747444224928	-20.111201513784827	-19.87232676936233	0.2124864833443646	0.7875135166556355
KLHL21	Stromal_cells	diploid	human	NA19210	-11.305370792089096	0.0395133284370314	-21.16526809452328	-21.12575476608624	0.0387428581500706	0.9612571418499294
ZSWIM5	Stromal_cells	diploid	human	NA19210	-9.899439244389589	0.8590376497439288	-19.46077140958856	-18.601733759844628	0.5764304915320868	0.4235695084679131
GMEB1	Stromal_cells	diploid	human	NA19210	-10.2573256366566	-0.1909735564738355	-19.936403352267806	-20.12737690874164	0.1738455657012527	0.8261544342987474
SELENON	Stromal_cells	diploid	human	NA19210	-10.330282442579223	-0.1223802556268438	-20.02986482705438	-20.152245082681222	0.1151881501594753	0.8848118498405246
JAK1	Stromal_cells	diploid	human	NA19210	-9.117322780879777	0.1471788947952604	-18.322104882225947	-18.174925987430687	0.1368604475696951	0.8631395524303049
RAVER2	Stromal_cells	diploid	human	NA19210	-9.333022244669069	-0.3260045687165949	-18.64973457173728	-18.97573914045387	0.2781981102840892	0.721801889715911
LZIC	Stromal_cells	diploid	human	NA19210	-10.590462337181368	-0.2784007094795129	-20.353522355375578	-20.63192306485509	0.2430065737101193	0.7569934262898806
FBLIM1	Stromal_cells	diploid	human	NA19210	-10.123592438497637	-0.0157749658577833	-19.76200782563514	-19.777782791492925	0.0156511927772615	0.9843488072227384
PDPN	Stromal_cells	diploid	human	NA19210	-10.234313899742906	1.820353439551201	-19.906678333900143	-18.08632489434894	0.8380315052559153	0.1619684947440847
SDC3	Stromal_cells	diploid	human	NA19210	-10.143318117980316	-0.1522198481014242	-19.78798149571588	-19.9402013438173	0.1412005454442434	0.8587994545557567
RBBP4	Stromal_cells	diploid	human	NA19210	-8.297481865567956	-0.4729742287241159	-16.98234766737043	-17.455321896094546	0.3768538697584357	0.6231461302415643
KIAA1522	Stromal_cells	diploid	human	NA19210	-10.477851516537903	-0.1935294940247053	-20.21528667989073	-20.40881617391544	0.1759544685825722	0.8240455314174278
MEGF6	Stromal_cells	diploid	human	NA19210	-9.752040796220587	-0.1392008737766161	-19.256589486300733	-19.39579036007735	0.1299467599765477	0.8700532400234522
NFIA	Stromal_cells	diploid	human	NA19210	-8.563803563491916	2.265376764965193	-17.433968243878727	-15.168591478913534	0.896209077610046	0.1037909223899539
MYSM1	Stromal_cells	diploid	human	NA19210	-9.04722690461522	-0.5645393648015221	-18.213405461111154	-18.77794482591268	0.4313779862455033	0.5686220137544967
TM2D1	Stromal_cells	diploid	human	NA19210	-10.291552298281982	-0.2727459151038118	-19.9803970237265	-20.25314293883031	0.2387138056193048	0.7612861943806952
USP1	Stromal_cells	diploid	human	NA19210	-9.928646406550568	-0.0032966330917717	-19.50065620599329	-19.503952839085063	0.0032912051631688	0.9967087948368312
FUBP1	Stromal_cells	diploid	human	NA19210	-7.76889648347397	-0.7287946841586397	-16.039224727747627	-16.768019411906266	0.5175098071738792	0.4824901928261208
NEXN	Stromal_cells	diploid	human	NA19210	-9.719494791730822	0.3992406989292226	-19.21085373354788	-18.811613034618656	0.3291707859541976	0.6708292140458024
DNAJB4	Stromal_cells	diploid	human	NA19210	-11.192001418244764	-0.1720514554796182	-21.04413221599836	-21.21618367147797	0.1580641501590631	0.841935849840937
SNX7	Stromal_cells	diploid	human	NA19210	-9.962067919116851	0.3856661136043868	-19.54606309131663	-19.16039697771224	0.3200024702943465	0.6799975297056536
NTNG1	Stromal_cells	diploid	human	NA19210	-9.037687260120988	2.7944992962560846	-18.19852754708252	-15.40402825082643	0.9388545175588666	0.0611454824411334
EEIG2	Stromal_cells	diploid	human	NA19210	-9.740342705163254	0.0541171474075383	-19.240177713891423	-19.186060566483885	0.0526788762125014	0.9473211237874986
C1orf52	Stromal_cells	diploid	human	NA19210	-10.343911250005728	-0.3161357797598469	-20.04719270655615	-20.363328486316	0.271039534629216	0.728960465370784
ZNF326	Stromal_cells	diploid	human	NA19210	-8.799861808403742	-0.6457757456169695	-17.821070437092434	-18.466846182709403	0.4757443047356043	0.5242556952643956
HFM1	Stromal_cells	diploid	human	NA19210	-9.427077980084258	0.1248341042948481	-18.78935499585572	-18.66452089156088	0.1173566828250159	0.8826433171749841
KCNT2	Stromal_cells	diploid	human	NA19210	-8.036746361843976	0.4144853758891821	-16.524905644318928	-16.110420268429746	0.3393198048086288	0.6606801951913712
AGL	Stromal_cells	diploid	human	NA19210	-9.75393507462496	-0.1586974146067348	-19.25924418817608	-19.417941602782808	0.1467454977389108	0.8532545022610891
EXTL2	Stromal_cells	diploid	human	NA19210	-9.300284159251191	-0.4518426736399554	-18.60067475253591	-19.052517426175864	0.3635457071138912	0.6364542928861088
SLC30A7	Stromal_cells	diploid	human	NA19210	-9.184303733602162	-0.242422664867135	-18.42495206058726	-18.6673747254544	0.2152755679996155	0.7847244320003844
ZNF281	Stromal_cells	diploid	human	NA19210	-9.784129829403572	-0.6449191184686995	-19.30145224044019	-19.94637135890889	0.4752950206674148	0.5247049793325852
ARPC5	Stromal_cells	diploid	human	NA19210	-10.288565118252375	-0.0364120243926428	-19.97656779993952	-20.01297982433216	0.0357570799785169	0.9642429200214832
ZNF496	Stromal_cells	diploid	human	NA19210	-9.651966393744232	-0.4025867415768012	-19.11520634430596	-19.51779308588276	0.3314116579961927	0.6685883420038072
DDR2	Stromal_cells	diploid	human	NA19210	-7.385747527247441	-0.3816722645676798	-15.316716744527003	-15.698389009094685	0.3172812323257146	0.6827187676742854
PEA15	Stromal_cells	diploid	human	NA19210	-10.554070746191162	0.0530080965333716	-20.30915847450124	-20.256150377967867	0.051627666077037	0.9483723339229628
PEX19	Stromal_cells	diploid	human	NA19210	-10.930875122699796	-0.3619683183263689	-20.754233601307146	-21.116201919633514	0.3036955724180531	0.6963044275819469
NCSTN	Stromal_cells	diploid	human	NA19210	-10.014434792825446	-0.3037736652188911	-19.61670939490833	-19.92048306012721	0.2619721110709269	0.7380278889290731
VANGL2	Stromal_cells	diploid	human	NA19210	-10.22298714585116	-0.3517901503876999	-19.89200390566571	-20.24379405605341	0.2965722794765166	0.7034277205234833
FLVCR1	Stromal_cells	diploid	human	NA19210	-9.66615146115884	-0.400383164146092	-19.13538232280809	-19.535765486954183	0.3299367473722531	0.6700632526277469
ATF3	Stromal_cells	diploid	human	NA19210	-10.876739089819903	0.6507329321268677	-20.6922330985252	-20.041500166398325	0.4783367071759627	0.5216632928240372
RBM15	Stromal_cells	diploid	human	NA19210	-10.666772960771125	-0.5399058412680341	-20.445593140449947	-20.98549898171798	0.4171968742061461	0.5828031257938538
BPNT1	Stromal_cells	diploid	human	NA19210	-11.092065909469088	-0.7018424419864324	-20.934978073516355	-21.636820515502787	0.504328783487171	0.495671216512829
BROX	Stromal_cells	diploid	human	NA19210	-10.2824614633841	-0.4246844862109249	-19.968737435754782	-20.393421921965707	0.3460239089435928	0.6539760910564073
KIF26B	Stromal_cells	diploid	human	NA19210	-6.450198616693932	0.3366805141516753	-13.415237847018163	-13.07855733286649	0.2858630398872881	0.7141369601127119
TFB2M	Stromal_cells	diploid	human	NA19210	-11.28347446687796	-0.2801226753977843	-21.142094649441265	-21.42221732483905	0.2443089689286386	0.7556910310713615
CNST	Stromal_cells	diploid	human	NA19210	-9.781359496157757	-0.1598217613901766	-19.2975881568414	-19.457409918231576	0.1477043125727906	0.8522956874272094
B3GALNT2	Stromal_cells	diploid	human	NA19210	-9.761979865104506	-0.1585167261920261	-19.27050951403075	-19.42902624022277	0.1465913106060594	0.8534086893939405
MAPKAPK2	Stromal_cells	diploid	human	NA19210	-9.807701021615795	-0.1896138388099331	-19.33426043042689	-19.52387426923683	0.1727214648671348	0.8272785351328652
CAPN2	Stromal_cells	diploid	human	NA19210	-9.513826312091131	-0.4682982352038501	-18.916382401595985	-19.384680636799835	0.3739332193416816	0.6260667806583183
WDR26	Stromal_cells	diploid	human	NA19210	-8.831850303007576	-0.4959800584639744	-17.872572768213704	-18.36855282667768	0.3910262151755174	0.6089737848244826
DISC1	Stromal_cells	diploid	human	NA19210	-8.815018071348147	0.4224790201602424	-17.845500818163647	-17.423021798003404	0.3445799952107269	0.6554200047892732
H3-3A	Stromal_cells	diploid	human	NA19210	-10.028962394171772	-0.2339242190984514	-19.636199912174188	-19.87012413127264	0.2085782117202045	0.7914217882797955
RPRD2	Stromal_cells	diploid	human	NA19210	-8.546866959321688	-0.5504971171034754	-17.405717722008614	-17.95621483911209	0.4233369299604314	0.5766630700395686
PBXIP1	Stromal_cells	diploid	human	NA19210	-10.618115656915348	-0.3702117876602173	-20.38703656737574	-20.75724835503596	0.309411942880353	0.690588057119647
HIPK1	Stromal_cells	diploid	human	NA19210	-9.86329108567952	-0.4240070599036017	-19.411145178040066	-19.835152237943667	0.3455807382443534	0.6544192617556466
YY1AP1	Stromal_cells	diploid	human	NA19210	-9.616308257240709	-0.3270454569930763	-19.064290571063665	-19.39133602805674	0.278949034527117	0.7210509654728829
SLC22A15	Stromal_cells	diploid	human	NA19210	-10.014153554931006	0.4332687224482327	-19.616331617067857	-19.183062894619624	0.3516137675434607	0.6483862324565393
ATP1A1	Stromal_cells	diploid	human	NA19210	-9.12442544459872	-0.0181490079970601	-18.333058135355405	-18.351207143352465	0.0179853065868141	0.982014693413186
LMOD1	Stromal_cells	diploid	human	NA19210	-10.78599362317293	0.7559405524596879	-20.58684159799148	-19.830901045531785	0.5304312470795461	0.4695687529204539
TMEM183A	Stromal_cells	diploid	human	NA19210	-10.735212051900618	-0.1299814769025538	-20.527064171575944	-20.657045648478498	0.1218883038815642	0.8781116961184359
CCT3	Stromal_cells	diploid	human	NA19210	-9.506457886643233	-0.2772198295166603	-18.905657757969983	-19.182877587486644	0.2421121273280377	0.7578878726719622
SSR2	Stromal_cells	diploid	human	NA19210	-10.415704214600742	-0.3627896807290761	-20.137788874722016	-20.50057855545109	0.304267255883915	0.695732744116085
IFI16	Stromal_cells	diploid	human	NA19210	-10.720955591625357	0.6302323277949533	-20.510179014016867	-19.87994668622192	0.4675319204993121	0.532468079500688
AIM2	Stromal_cells	diploid	human	NA19210	-10.068462784722232	0.8185031581871803	-19.68895690102769	-18.87045374284051	0.558908595330214	0.4410914046697859
SMIM12	Stromal_cells	diploid	human	NA19210	-10.829933018938734	0.3043797677352663	-20.63810156588304	-20.33372179814777	0.262419296097887	0.737580703902113
ZMYM6	Stromal_cells	diploid	human	NA19210	-10.442207160979844	-0.2049449318840075	-20.17094323748839	-20.3758881693724	0.1853078212604417	0.8146921787395582
MEAF6	Stromal_cells	diploid	human	NA19210	-10.605954667935414	-0.4447285250205759	-20.372319125509616	-20.817047650530192	0.3590017325944472	0.6409982674055528
SNIP1	Stromal_cells	diploid	human	NA19210	-10.784026689259804	-0.39872324192239	-20.58453691156339	-20.98326015348578	0.3288235708503049	0.6711764291496951
RAB4A	Stromal_cells	diploid	human	NA19210	-10.188046034082712	-0.2962672903765515	-19.84655586309282	-20.14282315346937	0.2564113526342687	0.7435886473657313
RNF187	Stromal_cells	diploid	human	NA19210	-10.862439406104537	-0.3707053326707879	-20.675747152165567	-21.046452484836355	0.3097526950751144	0.6902473049248856
IRF2BP2	Stromal_cells	diploid	human	NA19210	-10.046875754475408	-0.1545253519449191	-19.66016815449765	-19.81469350644257	0.1431782302315669	0.856821769768433
AHCYL1	Stromal_cells	diploid	human	NA19210	-8.877011588881256	-0.6144718356444017	-17.944895875339476	-18.55936771098388	0.4590734820193849	0.5409265179806151
THBS3	Stromal_cells	diploid	human	NA19210	-10.980529552011827	-0.0037985590534363	-20.810527874477675	-20.81432643353111	0.0037913536542604	0.9962086463457396
CLIC4	Stromal_cells	diploid	human	NA19210	-8.406049009535996	-0.3556689979605957	-17.168358801391026	-17.52402779935162	0.2992954835219554	0.7007045164780447
LUZP1	Stromal_cells	diploid	human	NA19210	-8.849282327889924	-0.2576412571947699	-17.90054291403938	-18.15818417123415	0.2271275551911404	0.7728724448088596
TOR1AIP2	Stromal_cells	diploid	human	NA19210	-9.6438620994157	-0.350526571530235	-19.103659184023613	-19.454185755553848	0.2956828812870712	0.7043171187129288
OTUD3	Stromal_cells	diploid	human	NA19210	-10.166368571583035	-0.2361332247960312	-19.81822330489602	-20.05435652969205	0.2103245374278547	0.7896754625721454
LRRN2	Stromal_cells	diploid	human	NA19210	-10.887490301610011	0.9923096784016716	-20.70459807642728	-19.712288398025603	0.6292805412892116	0.3707194587107883
SLC30A1	Stromal_cells	diploid	human	NA19210	-11.517244476068146	-0.0959931495160972	-21.383987095041928	-21.47998024455802	0.0915297604918587	0.9084702395081412
LRRC8D	Stromal_cells	diploid	human	NA19210	-9.010178111634342	0.2896620172160418	-18.15551118316831	-17.86584916595227	0.2514834894749573	0.7485165105250426
COL24A1	Stromal_cells	diploid	human	NA19210	-9.96779316690503	1.2555777469029437	-19.55381654078933	-18.298238793886394	0.7150888058951783	0.2849111941048217
CLSTN1	Stromal_cells	diploid	human	NA19210	-8.716136391869435	-0.3531667761344118	-17.685192037624162	-18.03835881375857	0.2975399699608999	0.7024600300391001
SLC25A33	Stromal_cells	diploid	human	NA19210	-10.58462660095501	0.1506998878084324	-20.34642803252737	-20.19572814471893	0.1398942118375694	0.8601057881624306
SPSB1	Stromal_cells	diploid	human	NA19210	-10.260603359972496	0.3475210498654774	-19.940627705225324	-19.593106655359847	0.2935628566337839	0.7064371433662161
PLEKHG5	Stromal_cells	diploid	human	NA19210	-10.41463375802422	-0.0382117751782829	-20.13644648181321	-20.17465825699149	0.0374909162267923	0.9625090837732077
TMEM51	Stromal_cells	diploid	human	NA19210	-9.977078868184597	0.4243284294061524	-19.566376241702866	-19.14204781229671	0.3457910148469101	0.6542089851530899
CAMTA1	Stromal_cells	diploid	human	NA19210	-8.104661697147609	-0.1227125268957181	-16.645515751923156	-16.768228278818874	0.1154820988774757	0.8845179011225243
CTPS1	Stromal_cells	diploid	human	NA19210	-9.818821051797412	0.1222703302653585	-19.34969520606901	-19.227424875803653	0.1150908815509895	0.8849091184490105
EXOSC10	Stromal_cells	diploid	human	NA19210	-9.28746477878704	-0.6526051676985247	-18.58139920881742	-19.234004376515944	0.4793124700352227	0.5206875299647773
NEGR1	Stromal_cells	diploid	human	NA19210	-10.051235357907384	1.523306917232663	-19.66599053752125	-18.142683620288583	0.782010180588912	0.2179898194110878
ALG14	Stromal_cells	diploid	human	NA19210	-10.304645754217248	0.1523142746908838	-19.99715790636101	-19.84484363167013	0.1412816351191959	0.858718364880804
GNG12	Stromal_cells	diploid	human	NA19210	-9.495641926178772	0.2516404600808501	-18.889893384181804	-18.63825292410096	0.2224757611779406	0.7775242388220593
FGGY	Stromal_cells	diploid	human	NA19210	-9.282889890697904	0.5356190382584494	-18.574511435273973	-18.038892397015523	0.4146931493590708	0.5853068506409291
DAB1	Stromal_cells	diploid	human	NA19210	-8.429689432722789	1.441574973311715	-17.208514757598884	-15.76693978428717	0.7634451025143156	0.2365548974856844
NMNAT1	Stromal_cells	diploid	human	NA19210	-11.329739758009296	-0.0793290399425218	-21.19093292155717	-21.27026196149969	0.07626407158238	0.92373592841762
UQCRH	Stromal_cells	diploid	human	NA19210	-10.638582696701553	0.0745801033446618	-20.41173181512983	-20.337151711785168	0.0718668754863655	0.9281331245136344
TOMM20	Stromal_cells	diploid	human	NA19210	-9.258766272180534	-0.500246966080983	-18.53811480324383	-19.03836176932481	0.3936191142920811	0.6063808857079189
AKIRIN1	Stromal_cells	diploid	human	NA19210	-9.811678749923512	-0.4433386112944718	-19.339784741357786	-19.783123352652257	0.3581101808577025	0.6418898191422975
ANGEL2	Stromal_cells	diploid	human	NA19210	-9.875332921257906	-0.1064959350034513	-19.427709196267365	-19.534205131270816	0.101021297500873	0.898978702499127
GLMN	Stromal_cells	diploid	human	NA19210	-9.120199633649184	-0.2874278920191884	-18.326542725240696	-18.613970617259884	0.2498093404456181	0.7501906595543819
ZBTB8OS	Stromal_cells	diploid	human	NA19210	-10.574758005711276	-0.0898709775460561	-20.334413840160032	-20.424284817706088	0.0859508894771732	0.9140491105228268
RNPEP	Stromal_cells	diploid	human	NA19210	-10.430856088635808	-0.6277155505795734	-20.15676254005744	-20.78447809063701	0.4661901291822612	0.5338098708177388
CLK2	Stromal_cells	diploid	human	NA19210	-9.777561199643458	-0.3665286376058602	-19.29228748487002	-19.65881612247588	0.306863713565451	0.6931362864345489
MTHFR	Stromal_cells	diploid	human	NA19210	-10.835423013663162	-0.1316679746874207	-20.64447602568573	-20.77614400037315	0.1233679892181931	0.8766320107818069
JUN	Stromal_cells	diploid	human	NA19210	-10.358350824050264	1.193214555178912	-20.065506300351185	-18.87229174517228	0.6967551018414315	0.3032448981585685
ZBTB41	Stromal_cells	diploid	human	NA19210	-10.547452807081603	-0.1314112159457004	-20.301059068163248	-20.43247028410895	0.1231428773876746	0.8768571226123254
CTNNBIP1	Stromal_cells	diploid	human	NA19210	-10.220421667338998	0.0092107499651773	-19.888676221593453	-19.87946547162828	0.0091684609451775	0.9908315390548226
RCC2	Stromal_cells	diploid	human	NA19210	-8.828649116665861	-0.0414141847960537	-17.867429028829196	-17.90884321362525	0.0405683343671148	0.9594316656328852
TRNAU1AP	Stromal_cells	diploid	human	NA19210	-10.895455592771464	-0.3246538296082555	-20.71374237259485	-21.03839620220311	0.2772224854842258	0.7227775145157742
RCC1	Stromal_cells	diploid	human	NA19210	-10.581775894406546	-0.3897298698511484	-20.342959761400067	-20.73268963125121	0.322760207322801	0.677239792677199
MIGA1	Stromal_cells	diploid	human	NA19210	-9.91160148931786	-0.3798910789668035	-19.47740303310644	-19.857294112073244	0.3160640998396476	0.6839359001603523
GREM2	Stromal_cells	diploid	human	NA19210	-11.149560713135054	2.098899042550606	-20.998048104518823	-18.899149061968217	0.8774086781876977	0.1225913218123022
ZNF678	Stromal_cells	diploid	human	NA19210	-9.354455221390792	-0.1283302178959111	-18.681723846607387	-18.81005406450329	0.1204371162209037	0.8795628837790963
IBA57	Stromal_cells	diploid	human	NA19210	-11.11064865795026	-0.1198479918433754	-20.95544325313448	-21.07529124497785	0.1129447338948607	0.8870552661051393
ACBD3	Stromal_cells	diploid	human	NA19210	-9.049307600694757	-0.2273730814955606	-18.216647798600462	-18.444020880096023	0.203376478652434	0.796623521347566
SELENOF	Stromal_cells	diploid	human	NA19210	-9.403379533542092	-0.3419140389296836	-18.754361558758056	-19.09627559768774	0.2895907303742834	0.7104092696257166
FHL3	Stromal_cells	diploid	human	NA19210	-10.98404809084013	0.174374167459149	-20.81449609392408	-20.64012192646493	0.160017455282708	0.839982544717292
SF3A3	Stromal_cells	diploid	human	NA19210	-9.236143271557298	-0.3968641302208055	-18.503864536871475	-18.90072866709228	0.3275746182856103	0.6724253817143897
UTP11	Stromal_cells	diploid	human	NA19210	-10.77325997330122	-0.2065876199163802	-20.57190612805536	-20.77849374797174	0.1866450077617022	0.8133549922382979
SLC35F3	Stromal_cells	diploid	human	NA19210	-10.157239476849346	1.752866372861682	-19.806260229792784	-18.053393856931105	0.8267234442752407	0.1732765557247592
LIN9	Stromal_cells	diploid	human	NA19210	-10.158403796592898	-0.1099171751295245	-19.807787025934104	-19.91770420106363	0.1040916642844706	0.8959083357155293
KIRREL1	Stromal_cells	diploid	human	NA19210	-8.44254236763913	0.1916142141346278	-17.230294731844428	-17.0386805177098	0.1743746783604469	0.8256253216395532
PTP4A2	Stromal_cells	diploid	human	NA19210	-9.31206369932774	-0.556445365791852	-18.61835451693152	-19.17479988272337	0.4267568838586528	0.5732431161413473
PDE4B	Stromal_cells	diploid	human	NA19210	-10.77207924732466	2.2270452186933234	-20.57051941014636	-18.34347419145304	0.8921533770052524	0.1078466229947475
ZBTB40	Stromal_cells	diploid	human	NA19210	-9.576832787944635	0.1364333636860237	-19.007593987934587	-18.871160624248564	0.1275355438619474	0.8724644561380527
FAF1	Stromal_cells	diploid	human	NA19210	-7.959371838277391	-0.5079991011488865	-16.386245925294435	-16.894245026443322	0.3983016874009354	0.6016983125990646
ZBTB37	Stromal_cells	diploid	human	NA19210	-10.369562726646912	-0.158509433642422	-20.079694256353083	-20.238203689995505	0.1465850870581667	0.8534149129418332
SMYD3	Stromal_cells	diploid	human	NA19210	-7.15658354794841	-0.3504093291166069	-14.868963006232246	-15.219372335348853	0.2956003006072292	0.7043996993927708
ROR1	Stromal_cells	diploid	human	NA19210	-7.0055113418610375	0.662309900379489	-14.567396362238837	-13.905086461859346	0.4843411627967849	0.515658837203215
PBX1	Stromal_cells	diploid	human	NA19210	-7.363751538474121	-0.1774512598117681	-15.274246872294718	-15.451698132106486	0.1625981865368844	0.8374018134631156
DNAH14	Stromal_cells	diploid	human	NA19210	-7.972050684373351	-0.0043045159522244	-16.409058457850545	-16.41336297380277	0.0042952648021008	0.9957047351978991
RNPC3	Stromal_cells	diploid	human	NA19210	-10.190402138463671	-0.1657468723919812	-19.849629001877403	-20.015375874269385	0.152739327884524	0.8472606721154761
AIDA	Stromal_cells	diploid	human	NA19210	-10.956355478445214	-0.127649709120238	-20.783189771031285	-20.910839480151523	0.1198383622541777	0.8801616377458222
AGBL4	Stromal_cells	diploid	human	NA19210	-10.134519828110616	2.0064497291591934	-19.77640710043072	-17.769957371271524	0.8655347838213507	0.1344652161786492
POLR3C	Stromal_cells	diploid	human	NA19210	-9.877322004241467	-0.2456818197119439	-19.43044215202959	-19.67612397174153	0.2178289432511672	0.7821710567488328
CCDC30	Stromal_cells	diploid	human	NA19210	-10.518923199142316	0.8100440892471639	-20.26603132838424	-19.45598723913707	0.5551615468019284	0.4448384531980715
TMEM222	Stromal_cells	diploid	human	NA19210	-11.197801425282444	0.0295199052344088	-21.050398996356208	-21.0208790911218	0.0290884487731709	0.9709115512268292
RNF220	Stromal_cells	diploid	human	NA19210	-9.706143135052992	0.9374306839865342	-19.19202291883364	-18.254592234847102	0.6083672278415116	0.3916327721584885
PEAR1	Stromal_cells	diploid	human	NA19210	-10.251722360481162	0.4296164125831652	-19.92917627205432	-19.499559859471155	0.3492413303095627	0.6507586696904373
FYB2	Stromal_cells	diploid	human	NA19210	-11.281379510849897	1.7731432222226289	-21.13987190977467	-19.36672868755204	0.8302015650593794	0.1697984349406206
SRSF10	Stromal_cells	diploid	human	NA19210	-8.790677731311522	-0.4978547523974939	-17.806241743586554	-18.304096495984048	0.3921667851917129	0.6078332148082871
DPYD	Stromal_cells	diploid	human	NA19210	-9.313205483500614	2.15423092381577	-18.62006656455221	-16.465835640736447	0.8840076367176518	0.1159923632823482
MTF1	Stromal_cells	diploid	human	NA19210	-10.663602865425547	-0.0159655058387143	-20.44179414157838	-20.45775964741709	0.0158387327127239	0.984161267287276
NOC2L	Stromal_cells	diploid	human	NA19210	-10.828872073807563	-0.512635174576907	-20.636868923770653	-21.14950409834756	0.4010847487365734	0.5989152512634266
BTBD8	Stromal_cells	diploid	human	NA19210	-10.769393913254197	0.3899715213885706	-20.56736443163642	-20.17739291024785	0.3229238435876311	0.6770761564123688
PNRC2	Stromal_cells	diploid	human	NA19210	-9.71729462755315	-0.2861459189776382	-19.207753412241622	-19.493899331219264	0.2488469995282873	0.7511530004717127
KAZN	Stromal_cells	diploid	human	NA19210	-7.320685280209592	0.2506589483669028	-15.190782661931596	-14.940123713564692	0.2217122373871826	0.7782877626128175
STK40	Stromal_cells	diploid	human	NA19210	-10.40736295363928	-0.0940104535810741	-20.12732186922249	-20.22133232280357	0.089726753424152	0.910273246575848
TMEM63A	Stromal_cells	diploid	human	NA19210	-10.81254226329754	-0.0452093230034832	-20.61786478867476	-20.66307411167824	0.044202609488531	0.9557973905114692
ZNF124	Stromal_cells	diploid	human	NA19210	-8.537796306104921	-0.0194435227353083	-17.39056147526908	-17.41000499800439	0.019255716620948	0.980744283379052
GDAP2	Stromal_cells	diploid	human	NA19210	-9.482562444415004	-0.0884240478481678	-18.87079512084492	-18.95921916869308	0.0846273673830285	0.9153726326169715
ZMYM1	Stromal_cells	diploid	human	NA19210	-10.296879770214128	-0.2591024307729875	-19.987221304665827	-20.24632373543881	0.2282560313362867	0.7717439686637132
LRRC8B	Stromal_cells	diploid	human	NA19210	-10.097568287958142	0.2852939570878341	-19.72760817447258	-19.442314217384745	0.2482067731129452	0.751793226887055
DDI2	Stromal_cells	diploid	human	NA19210	-10.23264473922368	-0.1494860354341654	-19.90451763936589	-20.05400367480005	0.1388495364719232	0.8611504635280768
TRIM33	Stromal_cells	diploid	human	NA19210	-8.226171343379034	-0.6244356686483634	-16.858741757113208	-17.48317742576157	0.4644364214272194	0.5355635785727806
IPP	Stromal_cells	diploid	human	NA19210	-10.822581973230644	-0.172173488834133	-20.629555725015404	-20.801729213849537	0.1581668881462474	0.8418331118537526
CDC42SE1	Stromal_cells	diploid	human	NA19210	-10.503267446319937	-0.2946794120357162	-20.24673270755948	-20.5414121195952	0.2552296864038025	0.7447703135961974
S100A10	Stromal_cells	diploid	human	NA19210	-11.28177830106933	0.2667845966549293	-21.14029509982644	-20.87351050317152	0.2341619822294467	0.7658380177705533
TAF13	Stromal_cells	diploid	human	NA19210	-11.050152423312351	-0.2502613141913414	-20.888536555229315	-21.138797869420657	0.2214027020375082	0.7785972979624919
DNM3	Stromal_cells	diploid	human	NA19210	-9.041038362895083	2.0308352401181367	-18.203756194458656	-16.17292095434052	0.8687741297489177	0.1312258702510823
MPZL1	Stromal_cells	diploid	human	NA19210	-8.601344454395978	-0.2041135519499733	-17.496359427917476	-17.70047297986745	0.1846302208979801	0.81536977910202
MIER1	Stromal_cells	diploid	human	NA19210	-9.223353870904637	-0.5209765089206826	-18.48445151946664	-19.00542802838732	0.4060597232822897	0.5939402767177104
MAN1A2	Stromal_cells	diploid	human	NA19210	-8.29234075692141	-0.5477195569654542	-16.97347420049508	-17.521193757460534	0.42173298711134	0.57826701288866
SZT2	Stromal_cells	diploid	human	NA19210	-9.562415060168174	-0.0697448235108134	-18.986800070541864	-19.05654489405268	0.0673682247535359	0.932631775246464
YTHDF2	Stromal_cells	diploid	human	NA19210	-8.798902775579775	-0.6837553739397785	-17.819522851965697	-18.50327822590548	0.4952819759851251	0.5047180240148749
MDM4	Stromal_cells	diploid	human	NA19210	-9.038605866202252	-1.0783394957947046	-18.19996107538028	-19.278300571174977	0.6598401061183892	0.3401598938816107
RYR2	Stromal_cells	diploid	human	NA19210	-9.799275771999197	2.1754489891962194	-19.322547725042924	-17.147098735846704	0.8864428437133429	0.1135571562866571
IPO9	Stromal_cells	diploid	human	NA19210	-8.500009054963613	-0.5867393833147254	-17.327225311623316	-17.91396469493804	0.4438623165676398	0.5561376834323601
MTOR	Stromal_cells	diploid	human	NA19210	-8.932688537809224	-0.3357408734292129	-18.033434342790702	-18.36917521621992	0.2851916923548062	0.7148083076451939
FOXJ3	Stromal_cells	diploid	human	NA19210	-8.321347259907508	-0.6934125030257335	-17.023461892069395	-17.71687439509513	0.500132643635448	0.4998673563645522
HMGN2	Stromal_cells	diploid	human	NA19210	-10.356719853351604	-0.4622908265389895	-20.06344007852847	-20.52573090506746	0.3701608606336132	0.6298391393663868
DENND4B	Stromal_cells	diploid	human	NA19210	-10.775661570926925	-0.1096190574834246	-20.57472575594551	-20.684344813428936	0.103824538384812	0.8961754616151879
TSEN15	Stromal_cells	diploid	human	NA19210	-10.04157311514678	-0.1248651995560337	-19.653080616132613	-19.777945815688646	0.117384128422781	0.8826158715772191
NOS1AP	Stromal_cells	diploid	human	NA19210	-9.436198582660182	0.5242255171021526	-18.802789283599964	-18.27856376649781	0.4079863086600613	0.5920136913399386
SMG5	Stromal_cells	diploid	human	NA19210	-9.790098870374274	-0.3905091608030666	-19.309772102138528	-19.7002812629416	0.3232877685769585	0.6767122314230414
EFCAB2	Stromal_cells	diploid	human	NA19210	-8.782920268875236	-0.0360280690597747	-17.793701848261655	-17.82972991732143	0.0353867826829328	0.9646132173170672
COX20	Stromal_cells	diploid	human	NA19210	-10.419624699838506	-0.0736228885941016	-20.14270313334599	-20.21632602194009	0.0709780274277291	0.9290219725722708
CHML	Stromal_cells	diploid	human	NA19210	-10.124497676053442	-0.087365995756837	-19.763201687872986	-19.850567683629823	0.0836583429059537	0.9163416570940464
PRDX6-AS1	Stromal_cells	diploid	human	NA19210	-9.849509219326064	0.1741525640816839	-19.39214806954745	-19.21799550546576	0.1598312916873081	0.8401687083126919
EFCAB7	Stromal_cells	diploid	human	NA19210	-10.457047606554555	-0.1070022539365958	-20.18943988883416	-20.29644214277076	0.1014763522273087	0.8985236477726911
INPP5B	Stromal_cells	diploid	human	NA19210	-10.181020404105226	0.22857322534934	-19.837384783993183	-19.608811558643843	0.2043319679983363	0.7956680320016638
PHACTR4	Stromal_cells	diploid	human	NA19210	-8.422282978925216	-0.6946426184768663	-17.19594743233547	-17.890590050812335	0.5007471601534071	0.4992528398465928
ZDHHC18	Stromal_cells	diploid	human	NA19210	-11.13516604519504	-0.3882215993461884	-20.982326644960462	-21.37054824430665	0.3217379758116898	0.6782620241883102
MACO1	Stromal_cells	diploid	human	NA19210	-9.286866022641911	-0.3009271031811877	-18.58049800981919	-18.88142511300038	0.2598682759715709	0.7401317240284291
DENND1B	Stromal_cells	diploid	human	NA19210	-9.134537183432476	0.0827926378532595	-18.34863241021552	-18.265839772362263	0.0794579870017478	0.9205420129982522
SFT2D2	Stromal_cells	diploid	human	NA19210	-10.513272440995664	-0.2077120589658498	-20.259072012389385	-20.466784071355235	0.1875590618806756	0.8124409381193245
NRAS	Stromal_cells	diploid	human	NA19210	-9.749920764631382	-0.5566638548871802	-19.253617459580703	-19.81028131446789	0.4268821175469058	0.5731178824530941
LEPROT	Stromal_cells	diploid	human	NA19210	-9.828956254729576	0.0664680568877891	-19.36373905039104	-19.29727099350325	0.0643071956807938	0.9356928043192064
CCNL2	Stromal_cells	diploid	human	NA19210	-9.039625901207712	-0.612951291129331	-18.201552668235653	-18.814503959364984	0.4582503535262488	0.5417496464737512
CCDC18-AS1	Stromal_cells	diploid	human	NA19210	-8.864406321391089	0.3055349113275519	-17.924754963573186	-17.619220052245634	0.2632708158133355	0.7367291841866644
LAMTOR5-AS1	Stromal_cells	diploid	human	NA19210	-10.287894920485687	-0.2986912906574908	-19.97570841011017	-20.27439970076766	0.2582116289077884	0.7417883710922116
SLC16A1-AS1	Stromal_cells	diploid	human	NA19210	-10.218060292488492	0.3774252123748276	-19.88561198571641	-19.508186773341585	0.3143755241067605	0.6856244758932395
RRAGC-DT	Stromal_cells	diploid	human	NA19210	-9.954876356158154	0.4016422467232522	-19.536313537798613	-19.13467129107536	0.3307798814401403	0.6692201185598597
ZRANB2-DT	Stromal_cells	diploid	human	NA19210	-10.174971466980336	0.983698173080338	-19.82947985299697	-18.84578167991664	0.6260743032438056	0.3739256967561942
MIR181A1HG	Stromal_cells	diploid	human	NA19210	-9.035734931546813	0.9268466070131004	-18.195480222068618	-17.268633615055517	0.6042001429627081	0.3957998570372919
ACBD6	Stromal_cells	diploid	human	NA19210	-8.537839029027934	-0.3786321937955641	-17.390632904361976	-17.76926509815754	0.3152025609013406	0.6847974390986594
EMC1-AS1	Stromal_cells	diploid	human	NA19210	-11.025277655409498	0.1519396193378632	-20.86078959795881	-20.708849978620947	0.140959851411826	0.8590401485881742
DNM3OS	Stromal_cells	diploid	human	NA19210	-9.038406952951403	0.0845787782936256	-18.1996506777637	-18.11507189947008	0.081100736790566	0.918899263209434
WARS2-AS1	Stromal_cells	diploid	human	NA19210	-9.45779362791978	0.3280118069841791	-18.83452411104773	-18.50651230406356	0.2796454855592647	0.7203545144407353
ENSG00000231424	Stromal_cells	diploid	human	NA19210	-8.825950101213296	2.20309346406615	-17.863090416774394	-15.659996952708244	0.8895390776062212	0.1104609223937789
GNG12-AS1	Stromal_cells	diploid	human	NA19210	-11.207307559657046	1.6567749683745845	-21.06065397241456	-19.40387900403997	0.8092468258090905	0.1907531741909095
GAS5	Stromal_cells	diploid	human	NA19210	-10.468532513645089	0.0414216611537412	-20.20372065634169	-20.16229899518796	0.0405755073946098	0.9594244926053904
ENSG00000237188	Stromal_cells	diploid	human	NA19210	-10.589313041389252	0.2830825656245358	-20.352125791705024	-20.06904322608049	0.2465424244038349	0.753457575596165
PKN2-AS1	Stromal_cells	diploid	human	NA19210	-10.058740013638026	1.4138439914340353	-19.676003324241403	-18.262159332807368	0.7567934000811269	0.2432065999188731
MRPL20	Stromal_cells	diploid	human	NA19210	-11.039562783215798	-0.4019393171399699	-20.87674100798085	-21.27868032512082	0.3309786574129443	0.6690213425870557
TTC4	Stromal_cells	diploid	human	NA19210	-10.922605954326224	-0.0831368985444171	-20.74480536304685	-20.827942261591275	0.0797748388884281	0.920225161111572
DDOST	Stromal_cells	diploid	human	NA19210	-10.453000337951329	-0.4645345236783242	-20.18440036581605	-20.64893488949437	0.3715724447330674	0.6284275552669326
MEX3A	Stromal_cells	diploid	human	NA19210	-8.553803865791547	-0.3521322060965312	-17.417296311147823	-17.769428517244354	0.2968128497975005	0.7031871502024996
OTUD7B	Stromal_cells	diploid	human	NA19210	-9.37245405200284	-0.2820731481736337	-18.70850858059658	-18.990581728770213	0.2457814871914746	0.7542185128085254
RBM8A	Stromal_cells	diploid	human	NA19210	-9.71923895338024	-0.5066355992409369	-19.210493278954115	-19.71712887819505	0.3974807110294645	0.6025192889705355
RNF115	Stromal_cells	diploid	human	NA19210	-9.032731348892485	-0.4413347223938614	-18.19079037270564	-18.632125095099504	0.3568226153354382	0.6431773846645618
TXNIP	Stromal_cells	diploid	human	NA19210	-10.040140139530363	0.4155466421964711	-19.65116421843401	-19.235617576237537	0.340020590513776	0.659979409486224
SRGAP2	Stromal_cells	diploid	human	NA19210	-9.559942564142183	-0.0895698394356081	-18.9832294740424	-19.07279931347801	0.0856755930061245	0.9143244069938756
TRABD2B	Stromal_cells	diploid	human	NA19210	-8.970241449240913	1.2744418959155863	-18.09276199832399	-16.818320102408403	0.720413036687217	0.2795869633127831
LIX1L	Stromal_cells	diploid	human	NA19210	-10.42279849906368	-0.5284449590247711	-20.14667892842775	-20.67512388745252	0.4104790134382667	0.5895209865617332
ENSG00000271811	Stromal_cells	diploid	human	NA19210	-9.844971334553724	0.1530394057659733	-19.38588373639675	-19.232844330630776	0.1419040927813494	0.8580959072186506
TBCE	Stromal_cells	diploid	human	NA19210	-10.165506720269844	0.1183758597295004	-19.81709469871633	-19.698718838986828	0.1116379096779064	0.8883620903220936
ENSG00000286863	Stromal_cells	diploid	human	NA19210	-10.999883506776948	1.602649872710984	-20.83232121786108	-19.22967134515009	0.7986377738634719	0.2013622261365279
ZNF496-DT	Stromal_cells	diploid	human	NA19210	-9.657948162075902	0.0910205600688589	-19.12371990957832	-19.032699349509457	0.0870010606147673	0.9129989393852328
CROCCP3	Stromal_cells	diploid	human	NA19210	-9.22457327462848	-0.4378734999364973	-18.486304021255112	-18.92417752119161	0.3545925782266389	0.6454074217733612
COX15	Stromal_cells	diploid	human	NA19210	-10.349906383889452	0.0589948949859469	-20.054801920221085	-19.995807025235138	0.0572884182993117	0.9427115817006884
ZMYND11	Stromal_cells	diploid	human	NA19210	-8.50977461246031	-0.5094417407613925	-17.343624063994795	-17.853065804756188	0.3991690953924663	0.6008309046075336
ZRANB1	Stromal_cells	diploid	human	NA19210	-9.5217102416028	-0.2565292106517134	-18.92784397143888	-19.1843731820906	0.2262676069980804	0.7737323930019195
ZDHHC6	Stromal_cells	diploid	human	NA19210	-10.3547596940367	-0.3784118033329164	-20.06095603531801	-20.43936783865093	0.3150516214447203	0.6849483785552796
VIM	Stromal_cells	diploid	human	NA19210	-7.329513372187107	0.6847430594063688	-15.207925513117086	-14.523182453710715	0.4957802325412861	0.5042197674587139
VCL	Stromal_cells	diploid	human	NA19210	-8.289574872355823	0.1445714970745548	-16.968697896362496	-16.82412639928794	0.1346069628793118	0.8653930371206882
WDR37	Stromal_cells	diploid	human	NA19210	-9.89377892049641	-0.0255782177283166	-19.45301980380623	-19.478598021534548	0.0252538664443435	0.9747461335556564
CELF2	Stromal_cells	diploid	human	NA19210	-9.90779255420218	0.9447626713497144	-19.472197932585875	-18.52743526123616	0.6112281733532585	0.3887718266467415
RRP12	Stromal_cells	diploid	human	NA19210	-10.573942749111968	0.0075465647365753	-20.33342036380218	-20.325873799065604	0.0075181609122578	0.9924818390877422
GDI2	Stromal_cells	diploid	human	NA19210	-8.33496754531042	-0.5505029083673064	-17.046869482214827	-17.597372390582134	0.4233402695587414	0.5766597304412586
ALDH18A1	Stromal_cells	diploid	human	NA19210	-9.486558785898948	-0.077636231147192	-18.876634497615537	-18.95427072876273	0.0746990390014635	0.9253009609985364
CCAR1	Stromal_cells	diploid	human	NA19210	-8.053094707612551	-0.8878167624291998	-16.554032319352697	-17.441849081781896	0.5884467087662251	0.4115532912337749
WAPL	Stromal_cells	diploid	human	NA19210	-8.841018789511676	-0.768788455892576	-17.887292279871314	-18.65608073576389	0.5364256309825759	0.4635743690174241
OAT	Stromal_cells	diploid	human	NA19210	-10.728644793030734	-0.2112537548081193	-20.519291619561287	-20.73054537436941	0.1904313911126057	0.8095686088873942
SLK	Stromal_cells	diploid	human	NA19210	-8.80791691347709	-0.3513165406285772	-17.834060827503002	-18.18537736813158	0.2962390503391824	0.7037609496608177
SEC61A2	Stromal_cells	diploid	human	NA19210	-10.36312601323231	-0.1689176857743319	-20.07155242206226	-20.2404701078366	0.1554215786563945	0.8445784213436055
FAM107B	Stromal_cells	diploid	human	NA19210	-8.96959924708319	0.104406497072649	-18.09175005871049	-17.987343561637843	0.0991409735749068	0.9008590264250932
FGFR2	Stromal_cells	diploid	human	NA19210	-7.275454116091799	0.7316763058762472	-15.102678286567624	-14.371001980691377	0.5188981600774099	0.4811018399225901
PFKP	Stromal_cells	diploid	human	NA19210	-10.079723234710167	0.6565362461286846	-19.703932819479945	-19.04739657335126	0.481355315629257	0.5186446843707428
IDI1	Stromal_cells	diploid	human	NA19210	-9.909746207155091	-0.0710270104234779	-19.474868100545905	-19.545895110969383	0.0685632667127907	0.9314367332872092
KLF6	Stromal_cells	diploid	human	NA19210	-10.098315331973486	0.1885022520333556	-19.728597745502924	-19.54009549346957	0.1718013616944167	0.8281986383055834
INPP5A	Stromal_cells	diploid	human	NA19210	-9.63784767116425	-0.0266518344061843	-19.095080255954905	-19.12173209036109	0.0262998085790886	0.9737001914209114
UBE2D1	Stromal_cells	diploid	human	NA19210	-10.517321566255864	0.0828906346599857	-20.264059523797734	-20.181168889137748	0.0795481927594686	0.9204518072405314
RHOBTB1	Stromal_cells	diploid	human	NA19210	-9.309472289183804	0.071773633921797	-18.61446775179496	-18.542694117873165	0.0692584397165172	0.9307415602834828
SEC31B	Stromal_cells	diploid	human	NA19210	-10.021212749962826	-0.2688877928722811	-19.62580868217725	-19.89469647504954	0.2357709972212893	0.7642290027787106
NT5C2	Stromal_cells	diploid	human	NA19210	-8.98501588256566	-0.1583072745422811	-18.116017221788848	-18.27432449633113	0.1464125440273352	0.8535874559726647
TM9SF3	Stromal_cells	diploid	human	NA19210	-8.44528737518244	-0.4779338714000438	-17.234941526275	-17.712875397675045	0.3799368004624719	0.620063199537528
ITGA8	Stromal_cells	diploid	human	NA19210	-8.214373256718691	1.5441832635621149	-16.838182447308405	-15.29399918374629	0.7865138380341117	0.2134861619658882
NEBL	Stromal_cells	diploid	human	NA19210	-9.83088063313721	1.4094933885287269	-19.36640298257332	-17.95690959404459	0.7557329997230721	0.2442670002769278
MLLT10	Stromal_cells	diploid	human	NA19210	-7.955817566374717	-0.642867601912883	-16.379844446952006	-17.02271204886489	0.4742174747917168	0.5257825252082832
SAR1A	Stromal_cells	diploid	human	NA19210	-9.44639007064384	-0.4021477125541786	-18.81777903846062	-19.2199267510148	0.3311180638664098	0.6688819361335903
SEPHS1	Stromal_cells	diploid	human	NA19210	-9.79309743871364	-0.2011386956963826	-19.313948620682336	-19.51508731637872	0.1822010015138939	0.8177989984861059
DHX32	Stromal_cells	diploid	human	NA19210	-9.746130554543107	-0.1909284990334576	-19.24830155240788	-19.43923005144133	0.1738083404584556	0.8261916595415444
CWF19L1	Stromal_cells	diploid	human	NA19210	-10.193531120811702	-0.1598418237700336	-19.85370831884432	-20.01355014261436	0.1477214114810993	0.8522785885189008
BTAF1	Stromal_cells	diploid	human	NA19210	-8.515010254979176	-0.6934759003554269	-17.352407243335715	-18.045883143691142	0.5001643328865247	0.4998356671134754
IKZF5	Stromal_cells	diploid	human	NA19210	-10.421392927931254	-0.0034399212296171	-20.14491845635575	-20.148358377585367	0.0034340114788852	0.9965659885211148
SORBS1	Stromal_cells	diploid	human	NA19210	-9.457522746730344	1.6112799596676446	-18.83412668261597	-17.22284672294833	0.8003680703411559	0.1996319296588441
BAMBI	Stromal_cells	diploid	human	NA19210	-9.251699374346464	0.0626708039567666	-18.527428053699744	-18.464757249742977	0.0607473789522567	0.9392526210477432
WAC	Stromal_cells	diploid	human	NA19210	-7.853854394265032	-0.9338448622173808	-16.195004638442516	-17.128849500659896	0.6069603816792437	0.3930396183207563
CREM	Stromal_cells	diploid	human	NA19210	-9.623186306985492	0.0943966692001225	-19.074133676547703	-18.97973700734758	0.0900782472890021	0.909921752710998
SIRT1	Stromal_cells	diploid	human	NA19210	-9.89380569866002	-0.6386643559990369	-19.45305649230769	-20.09172084830673	0.4720028304542425	0.5279971695457575
HNRNPH3	Stromal_cells	diploid	human	NA19210	-8.376188451191712	-0.727522068462708	-17.117459435447856	-17.844981503910564	0.516895391706895	0.4831046082931049
SCD	Stromal_cells	diploid	human	NA19210	-8.177758662686932	0.2299307808234197	-16.77418068593461	-16.54424990511119	0.2054113986314692	0.7945886013685307
ABLIM1	Stromal_cells	diploid	human	NA19210	-8.904431106671607	0.4173483696257065	-17.988585108205292	-17.571236738579586	0.3412086229418869	0.6587913770581131
RAB18	Stromal_cells	diploid	human	NA19210	-9.516631008639663	-0.398889727905594	-18.920461423997253	-19.319351151902847	0.3289353030168374	0.6710646969831626
NRP1	Stromal_cells	diploid	human	NA19210	-7.529278807589635	0.6430016314981516	-15.591202882917912	-14.94820125141976	0.4742879404831627	0.5257120595168372
PRTFDC1	Stromal_cells	diploid	human	NA19210	-10.064222266077772	0.6004682651713223	-19.683309876386232	-19.08284161121491	0.4514452931205767	0.5485547068794233
TSPAN15	Stromal_cells	diploid	human	NA19210	-10.834329066044496	0.5195465703898883	-20.64320637295955	-20.123659802569662	0.4052098176840577	0.5947901823159423
MACROH2A2	Stromal_cells	diploid	human	NA19210	-8.44296095021324	-0.0262922619370405	-17.23100342376726	-17.2572956857043	0.0259496298435103	0.9740503701564897
CCNJ	Stromal_cells	diploid	human	NA19210	-10.128813528078547	-0.3304679414736072	-19.768891092303424	-20.09935903377703	0.2814126021004976	0.7185873978995025
GATA3	Stromal_cells	diploid	human	NA19210	-10.35836605663378	0.394126528568286	-20.06552559520717	-19.671399066638884	0.325731263415009	0.6742687365849911
ATRNL1	Stromal_cells	diploid	human	NA19210	-7.829544013767891	0.636379277944675	-16.150592902617507	-15.51421362467283	0.4707949361685793	0.5292050638314206
HPS1	Stromal_cells	diploid	human	NA19210	-11.011278603287758	-0.0729902546726924	-20.84511356559712	-20.91810382026981	0.0703901106657104	0.9296098893342896
DNMBP	Stromal_cells	diploid	human	NA19210	-9.5585768454573	-0.0148372934927108	-18.981256620396028	-18.99609391388874	0.0147277632336135	0.9852722367663864
RAB11FIP2	Stromal_cells	diploid	human	NA19210	-9.843444512418	0.0082468020843685	-19.383775000820023	-19.37552819873565	0.0082128904968052	0.9917871095031948
CXCL12	Stromal_cells	diploid	human	NA19210	-10.039609987018938	0.7744828261168237	-19.65045510027224	-18.87597227415541	0.5390578934150486	0.4609421065849514
ERLIN1	Stromal_cells	diploid	human	NA19210	-10.313774471375895	-0.4412058278327003	-20.008820964954737	-20.45002679278744	0.3567397079256508	0.6432602920743491
EIF3A	Stromal_cells	diploid	human	NA19210	-7.768213919609331	-0.6511766577072998	-16.03796666420243	-16.68914332190973	0.47856813117519	0.5214318688248101
TRDMT1	Stromal_cells	diploid	human	NA19210	-10.229397075496117	0.1657836388743624	-19.90031182718314	-19.734528188308776	0.152770478106452	0.8472295218935479
DDX50	Stromal_cells	diploid	human	NA19210	-9.397858100121228	-0.6387557403876089	-18.74619058198057	-19.384946322368183	0.472051078948136	0.527948921051864
MAPK8	Stromal_cells	diploid	human	NA19210	-7.564395130895528	-0.5268778873757611	-15.65766038626591	-16.18453827364167	0.4095544675881362	0.5904455324118638
SEC23IP	Stromal_cells	diploid	human	NA19210	-9.549191744264864	-0.4791619600643493	-18.967688110705883	-19.446850070770232	0.3806978256501256	0.6193021743498743
ATE1	Stromal_cells	diploid	human	NA19210	-8.714249523965869	-0.170260502257797	-17.682111851828672	-17.85237235408647	0.1565549313695002	0.8434450686304997
PLEKHA1	Stromal_cells	diploid	human	NA19210	-10.068419021816249	-0.1273955595535838	-19.688898643170443	-19.816294202724027	0.1196146411272495	0.8803853588727505
UNC5B	Stromal_cells	diploid	human	NA19210	-8.99918991534733	0.491192552116516	-18.13828173810017	-17.647089185983656	0.3881037592590508	0.6118962407409492
MICU1	Stromal_cells	diploid	human	NA19210	-8.810899097791749	-0.4043776564918779	-17.83886650416013	-18.243244160652008	0.3326079712625457	0.6673920287374543
PPP3CB	Stromal_cells	diploid	human	NA19210	-9.101975808101743	-0.3648853792715058	-18.29839946216319	-18.66328484143469	0.305723775235858	0.694276224764142
CCSER2	Stromal_cells	diploid	human	NA19210	-8.53881789111941	-0.4417845291967169	-17.392269367214904	-17.83405389641162	0.3571118558424525	0.6428881441575475
BMPR1A	Stromal_cells	diploid	human	NA19210	-8.239268323133867	-0.3166261789887024	-16.88152822651395	-17.198154405502653	0.271396928639264	0.728603071360736
MINPP1	Stromal_cells	diploid	human	NA19210	-10.125756509847264	-0.3458400218429851	-19.764861583292326	-20.11070160513531	0.2923743172955758	0.7076256827044242
ACTA2	Stromal_cells	diploid	human	NA19210	-10.0567065279126	1.8145470114180853	-19.67329146546281	-17.85874445404473	0.8370883111870164	0.1629116888129835
LIPA	Stromal_cells	diploid	human	NA19210	-9.405405095412217	0.6202303599831395	-18.75735741578836	-18.137127055805216	0.4621794690047908	0.5378205309952092
FBXW4	Stromal_cells	diploid	human	NA19210	-9.638820349199705	0.0701630649535049	-19.09646822121959	-19.026305156266087	0.0677582084533574	0.9322417915466426
TNKS2	Stromal_cells	diploid	human	NA19210	-8.856496723554459	-0.5129679253564633	-17.912098813903185	-18.42506673925965	0.4012840051001257	0.5987159948998744
GBF1	Stromal_cells	diploid	human	NA19210	-8.429447055526145	-0.1126238298529784	-17.20810368344192	-17.320727513294898	0.1065133000687454	0.8934866999312545
ARHGAP21	Stromal_cells	diploid	human	NA19210	-8.396885388106714	-0.3687820652302171	-17.152759889291133	-17.52154195452135	0.3084238874910302	0.6915761125089698
CPEB3	Stromal_cells	diploid	human	NA19210	-10.545763712343096	0.3059197543485688	-20.298990297348467	-19.9930705429999	0.2635542863489221	0.736445713651078
SUFU	Stromal_cells	diploid	human	NA19210	-9.270659641742409	-0.0718440995571789	-18.55607517376223	-18.62791927331941	0.0693240227012383	0.9306759772987616
ANKRD26	Stromal_cells	diploid	human	NA19210	-8.481235389432316	-0.317827979320473	-17.295640119290905	-17.613468098611378	0.2722720380934098	0.7277279619065902
ACBD5	Stromal_cells	diploid	human	NA19210	-10.433469451841894	-0.3034484811225439	-20.16002991068348	-20.46347839180602	0.2617320771132888	0.7382679228867112
LHPP	Stromal_cells	diploid	human	NA19210	-10.478871764499036	0.1669899842652816	-20.21655175852349	-20.04956177425821	0.1537919133095424	0.8462080866904576
LARP4B	Stromal_cells	diploid	human	NA19210	-8.818134699593818	-0.5869830649080399	-17.85051817321124	-18.43750123811928	0.4439978205738543	0.5560021794261457
GTPBP4	Stromal_cells	diploid	human	NA19210	-9.48429047358953	-0.4408402732608145	-18.873320519845883	-19.31416079310669	0.3565045182002497	0.6434954817997504
EDRF1	Stromal_cells	diploid	human	NA19210	-9.410243543295744	-0.4498802008608678	-18.76450990587569	-19.214390106736563	0.3622954564988266	0.6377045435011733
BCCIP	Stromal_cells	diploid	human	NA19210	-9.909088029491746	-0.442230538591719	-19.47396862681222	-19.91619916540394	0.3573985260611247	0.6426014739388752
MTPAP	Stromal_cells	diploid	human	NA19210	-10.248680707909353	-0.5633160614115695	-19.9252502358832	-20.48856629729477	0.4306819633717034	0.5693180366282966
SH3PXD2A	Stromal_cells	diploid	human	NA19210	-8.547375703905526	0.0971729462242869	-17.406567246120062	-17.309394299895775	0.0926009386794194	0.9073990613205803
PITRM1	Stromal_cells	diploid	human	NA19210	-10.026003241428382	0.0030087633237379	-19.63223366425136	-19.62922490092762	0.0030042415315065	0.9969957584684936
STN1	Stromal_cells	diploid	human	NA19210	-11.239550750970636	0.0204069143982437	-21.09528729053865	-21.07488037614041	0.02020010250724	0.97979989749276
GLRX3	Stromal_cells	diploid	human	NA19210	-9.995068925088052	-0.2814845417510518	-19.59065471277453	-19.87213925452558	0.2453374186528293	0.7546625813471707
SORCS1	Stromal_cells	diploid	human	NA19210	-9.181083817308926	1.9480511626840524	-18.4200308281575	-16.471979665473448	0.8574483890419855	0.1425516109580146
TASOR2	Stromal_cells	diploid	human	NA19210	-8.493893150530457	-0.3223469527441871	-17.316944406748775	-17.63929135949296	0.275553202082774	0.7244467979172259
XPNPEP1	Stromal_cells	diploid	human	NA19210	-10.273588875275465	0.0684243786748694	-19.957340025184216	-19.888915646509343	0.06613592252757	0.93386407747243
SMC3	Stromal_cells	diploid	human	NA19210	-8.444707234774155	-0.5072614820343944	-17.233959594719213	-17.741221076753607	0.3978576994975531	0.6021423005024469
SHOC2	Stromal_cells	diploid	human	NA19210	-9.173083327206433	-0.2210994065633258	-18.40779310606956	-18.628892512632884	0.1983630116487368	0.8016369883512631
TFAM	Stromal_cells	diploid	human	NA19210	-10.449311127533596	-0.2150347000929429	-20.179803508324422	-20.39483820841737	0.1934865464000384	0.8065134535999615
CCDC6	Stromal_cells	diploid	human	NA19210	-9.348126115852306	-0.267156114799139	-18.67228813114955	-18.93944424594869	0.2344464521024424	0.7655535478975576
CUL2	Stromal_cells	diploid	human	NA19210	-9.242194267964228	-0.6500281601222645	-18.51303664985637	-19.163064809978643	0.477968923904898	0.522031076095102
CCNY	Stromal_cells	diploid	human	NA19210	-8.437322108806448	-0.3206101216378699	-17.221453163153974	-17.542063284791844	0.2742938670397153	0.7257061329602847
ZMIZ1	Stromal_cells	diploid	human	NA19210	-7.996358426957319	0.164090688258895	-16.45269433093942	-16.288603642680524	0.151334945565934	0.8486650544340661
PBLD	Stromal_cells	diploid	human	NA19210	-10.924973563406498	0.3552959563703516	-20.74750638939464	-20.392210433024285	0.2990340428337441	0.7009659571662559
TSPAN14	Stromal_cells	diploid	human	NA19210	-9.656412737837474	-0.1576614390997371	-19.121535373376524	-19.27919681247626	0.1458610889395047	0.8541389110604953
TBC1D12	Stromal_cells	diploid	human	NA19210	-10.474895410093534	0.0860237804436465	-20.211619883246563	-20.12559610280292	0.0824275893183028	0.9175724106816971
SLF2	Stromal_cells	diploid	human	NA19210	-8.93674474317846	-0.2813651641459636	-18.039857626698392	-18.32122279084436	0.2452473234636514	0.7547526765363486
IDE	Stromal_cells	diploid	human	NA19210	-9.510664915160852	-0.1605314163797935	-18.911782511327424	-19.072313927707217	0.1483089338983575	0.8516910661016425
GPAM	Stromal_cells	diploid	human	NA19210	-10.386982031903496	-0.0256521077058488	-20.10168178266612	-20.127333890371965	0.0253258877533923	0.9746741122466076
CUTC	Stromal_cells	diploid	human	NA19210	-11.038393143105592	-0.0464938688002121	-20.87543664303365	-20.921930511833867	0.0454295867860565	0.9545704132139436
PYROXD2	Stromal_cells	diploid	human	NA19210	-11.116315432550437	0.1368005804351532	-20.961668777919595	-20.82486819748444	0.1278558686053564	0.8721441313946436
MXI1	Stromal_cells	diploid	human	NA19210	-9.40204554472566	0.1169339283416802	-18.75238805691792	-18.635454128576235	0.1103560285258907	0.8896439714741092
SMNDC1	Stromal_cells	diploid	human	NA19210	-10.285709687288376	-0.320704365728151	-19.97290560667143	-20.29360997239958	0.2743622573312866	0.7256377426687134
C10orf88	Stromal_cells	diploid	human	NA19210	-10.754131314636632	-0.0289430795072716	-20.549402033879403	-20.578345113386675	0.0285282404558967	0.9714717595441033
HELLS	Stromal_cells	diploid	human	NA19210	-8.882454040890165	0.241606775519493	-17.953580986387514	-17.71197421086802	0.2146350584377786	0.7853649415622214
TCTN3	Stromal_cells	diploid	human	NA19210	-10.09456775176891	-0.0256351757409127	-19.72363226604423	-19.749267441785143	0.0253093844657835	0.9746906155342164
WDR11	Stromal_cells	diploid	human	NA19210	-9.186056613216586	-0.4038130541590554	-18.42763014396286	-18.83144319812192	0.3322310537719788	0.6677689462280212
ARMH3	Stromal_cells	diploid	human	NA19210	-9.023024715383285	-0.118258036255284	-18.175620525323296	-18.29387856157858	0.1115332336035342	0.8884667663964659
GOT1	Stromal_cells	diploid	human	NA19210	-10.76540489231862	0.1222737045191451	-20.56267479825914	-20.44040109374	0.1150938674538958	0.8849061325461043
MASTL	Stromal_cells	diploid	human	NA19210	-11.012197123727148	-0.0568868877404788	-20.846143454989075	-20.903030342729554	0.0552990794209832	0.9447009205790168
KIAA1217	Stromal_cells	diploid	human	NA19210	-8.13907188114393	0.4798695310500171	-16.706232552708823	-16.226363021658806	0.3811358709077234	0.6188641290922766
PLXDC2	Stromal_cells	diploid	human	NA19210	-7.9043947914799135	0.9314449930997828	-16.28691399733913	-15.355469004239348	0.6060160053006411	0.3939839946993588
EPC1	Stromal_cells	diploid	human	NA19210	-8.241279036703588	-0.3232691013920359	-16.885023137982802	-17.20829223937484	0.2762209417929582	0.7237790582070418
ANXA11	Stromal_cells	diploid	human	NA19210	-10.929371757927498	0.0146443696921315	-20.752520645457075	-20.737876275764943	0.0145376624321963	0.9854623375678035
PRXL2A	Stromal_cells	diploid	human	NA19210	-9.811907151116827	-0.4058678225210776	-19.34010184041968	-19.74596966294076	0.3336017555562321	0.6663982444437678
BICC1	Stromal_cells	diploid	human	NA19210	-8.821600608279425	1.137550330063668	-17.85609528397602	-16.718544953912353	0.6793965667586062	0.3206034332413939
ECD	Stromal_cells	diploid	human	NA19210	-9.620090782040233	-0.4664919153485413	-19.06970500611482	-19.53619692146336	0.3728013205071221	0.6271986794928779
P4HA1	Stromal_cells	diploid	human	NA19210	-8.194143541686968	0.2920639764402324	-16.80285809854221	-16.510794122101977	0.2532792380910285	0.7467207619089716
SLC25A16	Stromal_cells	diploid	human	NA19210	-10.751865044935316	0.1214456544384319	-20.546730462832823	-20.42528480839439	0.1143608174002249	0.885639182599775
VPS26A	Stromal_cells	diploid	human	NA19210	-10.274562480601448	-0.2983254729008457	-19.95859153980658	-20.256917012707422	0.2579402199098813	0.7420597800901185
OPTN	Stromal_cells	diploid	human	NA19210	-10.767159043247114	0.186508995233904	-20.564737476122826	-20.37822848088892	0.1701489027869524	0.8298510972130475
ECHS1	Stromal_cells	diploid	human	NA19210	-11.024648300220614	-0.1546601299519672	-20.860085787255727	-21.01474591720769	0.1432937031803101	0.8567062968196899
TUBGCP2	Stromal_cells	diploid	human	NA19210	-10.068001341855457	-0.5265579123585128	-19.688342599696742	-20.21490051205525	0.4093655095394032	0.5906344904605968
FBH1	Stromal_cells	diploid	human	NA19210	-9.675927276625078	-0.43944774696606	-19.14926077981496	-19.58870852678101	0.3556078096210531	0.6443921903789469
RBM17	Stromal_cells	diploid	human	NA19210	-9.685007524486982	-0.2459277136213522	-19.162132703010144	-19.408060416631496	0.2180212507055523	0.7819787492944477
STAM	Stromal_cells	diploid	human	NA19210	-9.73976769262405	-0.3854575724901501	-19.23937021779176	-19.62482779028192	0.3198606480644544	0.6801393519355456
ABI1	Stromal_cells	diploid	human	NA19210	-9.185196557372272	-0.3093318976640589	-18.42631621947097	-18.735648117135025	0.2660628624235484	0.7339371375764516
YME1L1	Stromal_cells	diploid	human	NA19210	-8.492127827609371	-0.9618749146448808	-17.313975330422608	-18.27585024506749	0.6178243329320035	0.3821756670679965
DNAJC1	Stromal_cells	diploid	human	NA19210	-8.505679592937629	0.7749830557504076	-17.336750112006595	-16.561767056256187	0.5392884126550446	0.4607115873449554
ACTR1A	Stromal_cells	diploid	human	NA19210	-10.242087386995628	-0.2704835539566232	-19.91673278667196	-20.18721634062858	0.236989551604035	0.763010448395965
MYOF	Stromal_cells	diploid	human	NA19210	-9.249562107838988	0.9195105461116704	-18.52419383348607	-17.6046832873744	0.6012858544778359	0.3987141455221641
ATAD1	Stromal_cells	diploid	human	NA19210	-9.398518178142536	-0.507392559539845	-18.7471677655558	-19.25456032509564	0.3979366216356578	0.6020633783643422
KIF11	Stromal_cells	diploid	human	NA19210	-10.468379928323955	0.8333951331369001	-20.20353111843117	-19.37013598529427	0.5654286487469429	0.434571351253057
TACC2	Stromal_cells	diploid	human	NA19210	-9.2170323395675	0.2233929625822206	-18.47484262838255	-18.25144966580033	0.200199504134085	0.7998004958659151
ARL3	Stromal_cells	diploid	human	NA19210	-10.097474190313088	-0.033793089668716	-19.727483519322035	-19.76127660899075	0.0332284810404579	0.966771518959542
KIF20B	Stromal_cells	diploid	human	NA19210	-9.931800922883946	0.4071620937910296	-19.50495259750346	-19.09779050371243	0.3344636977445341	0.6655363022554659
EXOC6	Stromal_cells	diploid	human	NA19210	-9.877130172593782	0.2702222914667906	-19.43017861798485	-19.159956326518063	0.2367901795514334	0.7632098204485664
PLCE1	Stromal_cells	diploid	human	NA19210	-10.107149398054167	1.4912588373450646	-19.740290361413336	-18.249031524068272	0.77491087348001	0.22508912651999
ANXA7	Stromal_cells	diploid	human	NA19210	-10.62141354801892	-0.4498210673111806	-20.39102205897663	-20.84084312628781	0.3622577456505406	0.6377422543494594
FAM149B1	Stromal_cells	diploid	human	NA19210	-9.84144905259408	-0.1735013436526315	-19.38101823474612	-19.55451957839875	0.1592839784691724	0.8407160215308277
ASCC1	Stromal_cells	diploid	human	NA19210	-9.943177831880178	0.2395247532423426	-19.520429332631643	-19.2809045793893	0.2129982077452373	0.7870017922547626
TET1	Stromal_cells	diploid	human	NA19210	-7.862885360776231	-0.5106348800670802	-16.21146946621164	-16.72210434627872	0.3998855428650121	0.6001144571349879
DNA2	Stromal_cells	diploid	human	NA19210	-10.358701059802245	0.1902985057793316	-20.065949924998232	-19.8756514192189	0.1732876812976701	0.8267123187023299
USP6NL	Stromal_cells	diploid	human	NA19210	-9.096740149325706	-0.1130871795199048	-18.29030030436354	-18.40338748388345	0.1069272009357422	0.893072799064258
PDSS1	Stromal_cells	diploid	human	NA19210	-10.729987709920003	0.0326710317766831	-20.520881783655952	-20.48821075187927	0.0321430986107321	0.967856901389268
FAM171A1	Stromal_cells	diploid	human	NA19210	-8.658974416607716	0.1455107821884844	-17.59152728238429	-17.446016500195807	0.1354194320469464	0.8645805679530537
MINDY3	Stromal_cells	diploid	human	NA19210	-9.450390702632438	-0.3121948741668632	-18.82365689386112	-19.13585176802798	0.2681611021642193	0.7318388978357807
RSU1	Stromal_cells	diploid	human	NA19210	-9.37785372126308	0.2859302761701414	-18.71652996927768	-18.43059969310753	0.2486850013201594	0.7513149986798406
PARD3	Stromal_cells	diploid	human	NA19210	-7.105240700039951	-0.5833907611962114	-14.767043539043216	-15.350434300239426	0.4419969000756143	0.5580030999243857
ZEB1	Stromal_cells	diploid	human	NA19210	-7.664868954834938	-0.075217980663826	-15.846290509711496	-15.921508490375322	0.0724587217729285	0.9275412782270716
NRBF2	Stromal_cells	diploid	human	NA19210	-11.38037521936353	-0.1035679809383829	-21.24383832644721	-21.3474063073856	0.0983852719568288	0.9016147280431712
POLR3A	Stromal_cells	diploid	human	NA19210	-9.518406530705002	-0.3479282830581347	-18.92304275701755	-19.27097104007569	0.2938504827176694	0.7061495172823306
HERC4	Stromal_cells	diploid	human	NA19210	-8.33151354676327	-0.4327588842420696	-17.040937407261335	-17.473696291503405	0.3512831111863447	0.6487168888136553
LRMDA	Stromal_cells	diploid	human	NA19210	-7.962223217277307	1.101811336613732	-16.39137941433082	-15.289568077717089	0.6677313121479475	0.3322686878520525
CAMK2G	Stromal_cells	diploid	human	NA19210	-9.860156397931489	-0.2380823477259746	-19.40682799713143	-19.644910344857404	0.211862212933062	0.7881377870669379
GLUD1	Stromal_cells	diploid	human	NA19210	-9.669673134462254	-0.4685766395094041	-19.140384397039192	-19.6089610365486	0.3741074947683409	0.6258925052316591
RPP30	Stromal_cells	diploid	human	NA19210	-10.345874501454412	0.0078841703039813	-20.0496854083912	-20.041801238087217	0.0078531717527386	0.9921468282472612
FRA10AC1	Stromal_cells	diploid	human	NA19210	-9.86272044907796	-0.3431550510137135	-19.41035944396084	-19.75351449497455	0.2904718100341633	0.7095281899658368
ADD3	Stromal_cells	diploid	human	NA19210	-8.421260829817323	-0.040172247693558	-17.194212083380265	-17.234384331073823	0.0393760403604244	0.9606239596395756
DNAJB12	Stromal_cells	diploid	human	NA19210	-10.18336094274778	-0.2808887182965271	-19.840441284160377	-20.121330002456904	0.2448876390052849	0.755112360994715
EIF4EBP2	Stromal_cells	diploid	human	NA19210	-9.46877200138317	-0.5614095004227656	-18.850617493465204	-19.41202699388797	0.4295954884265816	0.5704045115734184
TCF7L2	Stromal_cells	diploid	human	NA19210	-7.760684028866618	-0.2128589613033397	-16.024081108350284	-16.236940069653624	0.1917298734569566	0.8082701265430435
MKI67	Stromal_cells	diploid	human	NA19210	-8.52744219624813	1.9570969887334573	-17.373238303568645	-15.416141314835189	0.8587320713808961	0.1412679286191038
MTG1	Stromal_cells	diploid	human	NA19210	-10.242710299985372	-0.3397238605080943	-19.91753789821673	-20.257261758724823	0.288033102202293	0.7119668977977069
PPRC1	Stromal_cells	diploid	human	NA19210	-10.073667954492487	0.0508474382294109	-19.69588306278672	-19.64503562455731	0.0495763422115687	0.9504236577884312
CNNM2	Stromal_cells	diploid	human	NA19210	-9.70606980003966	0.5707235679808491	-19.19191937954666	-18.62119581156581	0.4348836093953631	0.5651163906046369
PDCD11	Stromal_cells	diploid	human	NA19210	-9.2388533580177	-0.1510096246282089	-18.50797349926174	-18.65898312388995	0.1401605770153852	0.8598394229846149
ADAM12	Stromal_cells	diploid	human	NA19210	-8.249784362188464	1.549519974814885	-16.899796671383324	-15.35027669656844	0.7876501173428846	0.2123498826571152
ITGB1	Stromal_cells	diploid	human	NA19210	-8.138294520536121	-0.6647513050937164	-16.704863808985554	-17.36961511407927	0.4855985591815804	0.5144014408184195
PCDH15	Stromal_cells	diploid	human	NA19210	-9.833976553631793	1.769166295006535	-19.37068695990469	-17.60152066489816	0.8295249444986352	0.1704750555013648
ARID5B	Stromal_cells	diploid	human	NA19210	-8.663624261596059	0.3691657908682302	-17.59917362374224	-17.23000783287401	0.3086892120668606	0.6913107879331393
PDCD4	Stromal_cells	diploid	human	NA19210	-8.868956554243963	-0.2330693229965952	-17.932029482562065	-18.16509880555866	0.2079013390317928	0.7920986609682071
DOCK1	Stromal_cells	diploid	human	NA19210	-7.492924259308167	-0.4756556012183051	-15.522112868526367	-15.997768469744672	0.3785225185177181	0.6214774814822819
PIP4K2A	Stromal_cells	diploid	human	NA19210	-9.47253879776888	0.2596263072024243	-18.85613312216209	-18.59650681495967	0.2286602239282995	0.7713397760717003
ANK3	Stromal_cells	diploid	human	NA19210	-7.458745499293614	1.0753942220282244	-15.456889529853402	-14.381495307825178	0.6588367652751002	0.3411632347248998
IPMK	Stromal_cells	diploid	human	NA19210	-9.816785441018196	0.0850664808684199	-19.34687180459449	-19.26180532372607	0.0815487770631319	0.918451222936868
DLG5	Stromal_cells	diploid	human	NA19210	-8.700777558326886	-0.0894990508044947	-17.660096739627203	-17.749595790431698	0.0856108669420522	0.914389133057948
DIP2C	Stromal_cells	diploid	human	NA19210	-7.546212015463667	-0.4083613855212106	-15.62328317939375	-16.031644564914963	0.3352613914985929	0.6647386085014071
UPF2	Stromal_cells	diploid	human	NA19210	-8.657173326846907	-0.6262945585967827	-17.588564224505287	-18.21485878310207	0.4654310504408204	0.5345689495591794
CDC123	Stromal_cells	diploid	human	NA19210	-9.906467627861266	-0.4219471464758441	-19.470386597388902	-19.89233374386475	0.3442313018357563	0.6557686981642437
CCDC3	Stromal_cells	diploid	human	NA19210	-9.179244332787952	1.7053296999288854	-18.41721837429677	-16.711888674367884	0.8182875342889986	0.1817124657110013
FRMD4A	Stromal_cells	diploid	human	NA19210	-6.863018327569898	0.4669648714030269	-14.27829973754595	-13.811334866142923	0.3730978877827812	0.6269021122172189
VTI1A	Stromal_cells	diploid	human	NA19210	-8.174163104174347	-0.1771356628425913	-16.767879612854806	-16.945015275697397	0.1623338633549686	0.8376661366450313
FHIP2A	Stromal_cells	diploid	human	NA19210	-9.754911508499118	-0.3100677694271638	-19.26061228163193	-19.57068005105909	0.2666027473715779	0.733397252628422
KIN	Stromal_cells	diploid	human	NA19210	-10.512656710452983	-0.1224574695183378	-20.25831326641511	-20.38077073593345	0.1152564672880919	0.8847435327119081
CACUL1	Stromal_cells	diploid	human	NA19210	-8.855911939286443	-0.4061191067905661	-17.91116254759389	-18.31728165438445	0.3337691899145844	0.6662308100854156
TIAL1	Stromal_cells	diploid	human	NA19210	-8.920638306449689	-0.7250772814619921	-18.014330360858185	-18.739407642320177	0.5157128589091464	0.4842871410908536
BAG3	Stromal_cells	diploid	human	NA19210	-10.48530379457739	0.1202339556807174	-20.22452195930504	-20.10428800362432	0.113287039086339	0.8867129609136609
SUV39H2	Stromal_cells	diploid	human	NA19210	-10.421449083862294	0.0495437075108819	-20.144988799862432	-20.095445092351547	0.0483364376180633	0.9516635623819366
DCLRE1C	Stromal_cells	diploid	human	NA19210	-10.825448518124578	-0.2949686214152969	-20.632889611724263	-20.927858233139563	0.2554450498200666	0.7445549501799333
NMT2	Stromal_cells	diploid	human	NA19210	-9.874041495639506	-0.0139664882512136	-19.42593433469976	-19.43990082295097	0.0138694093302376	0.9861305906697624
IFIT5	Stromal_cells	diploid	human	NA19210	-11.283576232778776	-0.4501750102108773	-21.142202597760413	-21.59237760797129	0.3624834300512525	0.6375165699487475
PANK1	Stromal_cells	diploid	human	NA19210	-10.005249290885638	-0.0170020546910158	-19.60436170207586	-19.62136375676688	0.0168583354195112	0.9831416645804888
BUB3	Stromal_cells	diploid	human	NA19210	-10.4604221289599	-0.3940258353765137	-20.19363894350016	-20.587664778876675	0.3256633657254498	0.6743366342745502
MMS19	Stromal_cells	diploid	human	NA19210	-9.963652147115916	-0.0982685328153926	-19.54820927124701	-19.646477804062407	0.093594528542534	0.906405471457466
PI4K2A	Stromal_cells	diploid	human	NA19210	-10.59350461576991	-0.2196061405726653	-20.3572177527481	-20.576823893320764	0.197165060189694	0.8028349398103061
MARVELD1	Stromal_cells	diploid	human	NA19210	-11.0985424762756	-0.3638442363912909	-20.942119442293382	-21.30596367868468	0.3050005580666683	0.6949994419333316
ZFYVE27	Stromal_cells	diploid	human	NA19210	-10.763937178975816	-0.3179264623609725	-20.56094841145972	-20.87887487382069	0.272343703426787	0.7276562965732132
SLC25A28	Stromal_cells	diploid	human	NA19210	-11.229977428262556	-0.4066316931687802	-21.085028469284445	-21.491660162453226	0.3341106032431945	0.6658893967568055
MCU	Stromal_cells	diploid	human	NA19210	-8.798428495240927	-0.0779464330018414	-17.818757433162975	-17.896703866164817	0.0749860245616463	0.9250139754383536
ADK	Stromal_cells	diploid	human	NA19210	-8.083615770961762	-0.185314585962331	-16.608250301680123	-16.793564887642454	0.1691571287682811	0.8308428712317188
KCNMA1	Stromal_cells	diploid	human	NA19210	-8.717889652260462	1.834159677808049	-17.688053407790505	-15.853893729982456	0.8402523150935728	0.1597476849064272
PCGF6	Stromal_cells	diploid	human	NA19210	-10.380550137722333	0.2128436247530948	-20.09357098634606	-19.880727361592964	0.1917174772864924	0.8082825227135076
SFXN2	Stromal_cells	diploid	human	NA19210	-10.837541561556623	0.2733765303944188	-20.646934088075525	-20.373557557681107	0.2391937329933344	0.7608062670066658
SUPV3L1	Stromal_cells	diploid	human	NA19210	-10.49208297208106	-0.4050714608216061	-20.232912357510752	-20.63798381833236	0.3330708501494541	0.6669291498505459
HK1	Stromal_cells	diploid	human	NA19210	-9.502717461975516	-0.0642729443229584	-18.90020899594988	-18.96448194027284	0.0622509886719464	0.9377490113280535
KAT6B	Stromal_cells	diploid	human	NA19210	-8.109482765135446	-0.3045329847218951	-16.654038407015655	-16.95857139173755	0.2625322973336589	0.7374677026663412
SAMD8	Stromal_cells	diploid	human	NA19210	-9.677187905321947	-0.0503104771250555	-19.151048911366484	-19.20135938849154	0.0490658646336403	0.9509341353663596
ARHGAP12	Stromal_cells	diploid	human	NA19210	-8.578047069339153	-0.4491050542937458	-17.457677208039044	-17.90678226233279	0.3618009503784932	0.6381990496215068
HECTD2	Stromal_cells	diploid	human	NA19210	-8.929162465732217	0.3919808983262882	-18.02784758637217	-17.635866688045887	0.3242829788365892	0.6757170211634108
MARCHF8	Stromal_cells	diploid	human	NA19210	-9.851021628177728	-0.1781640328733687	-19.39423485931747	-19.57239889219084	0.1631948513227022	0.8368051486772977
ZCCHC24	Stromal_cells	diploid	human	NA19210	-9.530368876086108	-0.0565070542931634	-18.94041585747169	-18.99692291176485	0.0549401822573791	0.9450598177426208
REEP3	Stromal_cells	diploid	human	NA19210	-9.29858170807072	-0.0785627797429029	-18.598117010372384	-18.676679790115287	0.0755559782482525	0.9244440217517474
NUDT5	Stromal_cells	diploid	human	NA19210	-10.1401472738419	-0.1173135864335215	-19.7838121478784	-19.90112573431192	0.1106937249498725	0.8893062750501275
ATP5F1C	Stromal_cells	diploid	human	NA19210	-10.724110221130433	-0.399591334985871	-20.513919212046115	-20.913510547031983	0.3294059616315495	0.6705940383684506
PRPF18	Stromal_cells	diploid	human	NA19210	-9.824883145133184	-0.1059819722193112	-19.358097893958995	-19.464079866178302	0.1005591371476165	0.8994408628523834
TAF3	Stromal_cells	diploid	human	NA19210	-8.900607614795053	-0.0132531979078437	-17.98250294031745	-17.995756138225293	0.013165760979658	0.986834239020342
VDAC2	Stromal_cells	diploid	human	NA19210	-10.80486740115545	-0.0452513827552431	-20.60891251430175	-20.654163897057	0.0442428092441068	0.9557571907558932
PDZD8	Stromal_cells	diploid	human	NA19210	-9.316737429564496	0.0024213032663133	-18.625360701868	-18.62293939860168	0.0024183742760277	0.9975816257239724
ZNF503	Stromal_cells	diploid	human	NA19210	-9.325386683562169	0.1548539268052734	-18.638313596017365	-18.48345966921209	0.1434597140781269	0.856540285921873
ABRAXAS2	Stromal_cells	diploid	human	NA19210	-10.58001353560937	-0.321996786029029	-20.34081470810389	-20.66281149413292	0.2752994805074077	0.7247005194925923
FAM204A	Stromal_cells	diploid	human	NA19210	-9.836896199644478	-0.3843751738206258	-19.37472506287382	-19.759100236694447	0.3191240675698686	0.6808759324301313
PRDX3	Stromal_cells	diploid	human	NA19210	-10.817934960988026	-0.6509017786580494	-20.624147209866937	-21.275048988524983	0.4784247807777306	0.5215752192222692
GHITM	Stromal_cells	diploid	human	NA19210	-10.127564837222556	-0.3813338242920637	-19.76724542243016	-20.14857924672222	0.3170501336934781	0.6829498663065219
STOX1	Stromal_cells	diploid	human	NA19210	-10.60664169589422	0.7145999861218754	-20.373151456104694	-19.65855146998281	0.5106121654265772	0.4893878345734229
DDX21	Stromal_cells	diploid	human	NA19210	-9.370533968473008	0.0195390200682582	-18.70565466831741	-18.68611564824916	0.0193493706123921	0.980650629387608
BMS1	Stromal_cells	diploid	human	NA19210	-9.33428101123908	-0.4276082366656731	-18.65161613984059	-19.079224376506264	0.3479331793619992	0.6520668206380009
JCAD	Stromal_cells	diploid	human	NA19210	-9.736572953672626	0.718096307278472	-19.23488247223804	-18.51678616495957	0.5123202347469362	0.4876797652530638
CASP7	Stromal_cells	diploid	human	NA19210	-11.202398318068944	0.2320889287048934	-21.055360519021168	-20.82327159031628	0.2071243892297715	0.7928756107702284
CCDC186	Stromal_cells	diploid	human	NA19210	-9.42291464705061	-0.0556366115869338	-18.78321641537555	-18.83885302696248	0.0541172037061979	0.945882796293802
TRUB1	Stromal_cells	diploid	human	NA19210	-10.606968406396213	-0.2271567806000796	-20.373547227221145	-20.600704007821225	0.2032041496346168	0.7967958503653833
PTER	Stromal_cells	diploid	human	NA19210	-10.4512833244538	-0.1275367612870539	-20.18226129672125	-20.309798058008305	0.1197389442899264	0.8802610557100735
CACNB2	Stromal_cells	diploid	human	NA19210	-8.821800875249115	1.7211651754226622	-17.856417458609286	-16.135252283186624	0.8211423740571562	0.1788576259428438
ARL5B	Stromal_cells	diploid	human	NA19210	-9.310772318140431	-0.5073266151470506	-18.616417806450748	-19.1237444215978	0.3978969176226337	0.6021030823773663
R3HCC1L	Stromal_cells	diploid	human	NA19210	-9.15404500179362	-0.3423303242947284	-18.37861438178573	-18.720944706080463	0.2898864018103051	0.7101135981896948
HIF1AN	Stromal_cells	diploid	human	NA19210	-10.048583542890864	-0.3573362160159768	-19.662449461908768	-20.019785677924745	0.300462737439535	0.6995372625604649
NDUFB8	Stromal_cells	diploid	human	NA19210	-10.672485522294636	0.050551272096758	-20.452433348610267	-20.40188207651351	0.0492948172254341	0.950705182774566
BTRC	Stromal_cells	diploid	human	NA19210	-8.557207420696008	-0.4461084042229473	-17.422973365126296	-17.869081769349243	0.3598856228012906	0.6401143771987094
NOLC1	Stromal_cells	diploid	human	NA19210	-9.220143347782049	-0.2858073272917352	-18.47957255291197	-18.765379880203707	0.2485926223049102	0.7514073776950897
SGPL1	Stromal_cells	diploid	human	NA19210	-9.214993324679895	-0.3650680376938205	-18.471741375766022	-18.836809413459846	0.3058505790544787	0.6941494209455211
WBP1L	Stromal_cells	diploid	human	NA19210	-10.176098032134789	0.0035335696314718	-19.830952699025858	-19.827419129394382	0.0035273339212359	0.996472666078764
ANAPC16	Stromal_cells	diploid	human	NA19210	-10.186573932164285	-0.3255102887998511	-19.844635128473964	-20.17014541727381	0.2778412499189445	0.7221587500810555
USP54	Stromal_cells	diploid	human	NA19210	-9.315879295597998	0.0525699075390306	-18.624074675116432	-18.5715047675774	0.0512120086961804	0.9487879913038196
AFAP1L2	Stromal_cells	diploid	human	NA19210	-9.55683706590862	1.0053854192691851	-18.978742814525702	-17.97335739525652	0.6340964186675109	0.3659035813324891
HNRNPF	Stromal_cells	diploid	human	NA19210	-9.421593165370062	-0.3602691123469412	-18.78126716461368	-19.141536276960625	0.3025114019813819	0.6974885980186181
CSGALNACT2	Stromal_cells	diploid	human	NA19210	-9.912437858884358	-0.0302440032535322	-19.478545541589952	-19.508789544843484	0.0297912294324099	0.97020877056759
MGMT	Stromal_cells	diploid	human	NA19210	-9.128963571293545	0.3730699444553593	-18.340050651552115	-17.966980707096756	0.3113829337861664	0.6886170662138337
PFKFB3	Stromal_cells	diploid	human	NA19210	-9.141330293808268	0.2158589066788004	-18.359082495530703	-18.1432235888519	0.1941510062363767	0.8058489937636233
KIF5B	Stromal_cells	diploid	human	NA19210	-7.907394769949819	-0.6128637474250523	-16.2923516798261	-16.905215427251154	0.4582029246793865	0.5417970753206134
TRIM8	Stromal_cells	diploid	human	NA19210	-11.294911357105722	-0.3856470813053043	-21.15421191842663	-21.539858999731933	0.3199895282548277	0.6800104717451723
ZDHHC16	Stromal_cells	diploid	human	NA19210	-11.17527142545051	-0.2614818793628047	-21.026013876003915	-21.28749575536672	0.2300901734454209	0.7699098265545792
EXOSC1	Stromal_cells	diploid	human	NA19210	-11.018551772972607	-0.3358766366314327	-20.853263450183466	-21.1891400868149	0.2852887304323763	0.7147112695676237
PGAM1	Stromal_cells	diploid	human	NA19210	-10.940391803990249	-0.2619357790545144	-20.765065375501308	-21.027001154555823	0.2304395559800276	0.7695604440199725
KNDC1	Stromal_cells	diploid	human	NA19210	-11.13594104762165	0.126328426391975	-20.98317425599156	-20.856845829599585	0.1186746512578239	0.8813253487421762
PTEN	Stromal_cells	diploid	human	NA19210	-8.137455526972994	0.019402772736644	-16.703386393630407	-16.683983620893763	0.0192157504784057	0.9807842495215944
JMJD1C	Stromal_cells	diploid	human	NA19210	-6.833589714206849	-1.0327160496946528	-14.218030478566224	-15.250746528260876	0.6439613724615026	0.3560386275384974
NOC3L	Stromal_cells	diploid	human	NA19210	-10.19154009545816	-0.1522614016406827	-19.851112831366443	-20.00337423300713	0.1412362308596606	0.8587637691403394
NET1	Stromal_cells	diploid	human	NA19210	-9.82876642516444	-0.0268292219554169	-19.36347622316251	-19.390305445117928	0.0264725155512459	0.973527484448754
CTBP2	Stromal_cells	diploid	human	NA19210	-7.892377220985583	-0.0880527010711241	-16.265111177684666	-16.35316387875579	0.0842873835840751	0.9157126164159248
PPP2R2D	Stromal_cells	diploid	human	NA19210	-9.614423258583436	-0.5047847183957437	-19.061591130684647	-19.56637584908039	0.3963644869384145	0.6036355130615855
BNIP3	Stromal_cells	diploid	human	NA19210	-10.259338535250752	0.3019313002222219	-19.93899787354289	-19.63706657332068	0.2606111410049555	0.7393888589950444
SEC24C	Stromal_cells	diploid	human	NA19210	-9.477099793446678	-0.2561772534550321	-18.86280745034661	-19.118984703801644	0.225995238385823	0.774004761614177
CSTF2T	Stromal_cells	diploid	human	NA19210	-10.66633310197532	-0.2206135559390211	-20.445066153345067	-20.66567970928409	0.1979734411886182	0.8020265588113819
CASC2	Stromal_cells	diploid	human	NA19210	-10.29967157583355	1.0125913750333029	-19.99079497453984	-18.97820359950654	0.6367236265483265	0.3632763734516735
ZNF518A	Stromal_cells	diploid	human	NA19210	-8.363062359447335	-0.6780689214445559	-17.095022315984437	-17.773091237428993	0.4924037452126091	0.5075962547873908
PCGF5	Stromal_cells	diploid	human	NA19210	-10.603595237114352	1.0545899458892798	-20.369459888067446	-19.314869942178166	0.6516647656803635	0.3483352343196365
DHTKD1	Stromal_cells	diploid	human	NA19210	-10.01950542532644	-0.2890564624396888	-19.6235175926268	-19.91257405506649	0.2510300844598987	0.7489699155401013
CHST15	Stromal_cells	diploid	human	NA19210	-10.600628149476291	0.6134105442331617	-20.36586251278032	-19.752451968547152	0.4584990966105023	0.5415009033894977
GRID1	Stromal_cells	diploid	human	NA19210	-9.068383637768008	2.34816340651925	-18.24632896746904	-15.898165560949783	0.9044555224606496	0.0955444775393503
CAMK1D	Stromal_cells	diploid	human	NA19210	-9.14492805846661	0.8687896053647678	-18.364612905312967	-17.4958232999482	0.580541047027304	0.419458952972696
CTNNA3	Stromal_cells	diploid	human	NA19210	-7.897140590252517	1.886902347812592	-16.273756943254746	-14.386854595442154	0.8484594976946337	0.1515405023053662
ZNF438	Stromal_cells	diploid	human	NA19210	-9.796503064823128	0.6963444324811084	-19.318689677206105	-18.622345244725	0.5015960730770815	0.4984039269229183
RNLS	Stromal_cells	diploid	human	NA19210	-9.958335944521709	1.2127570557233476	-19.541005115399	-18.32824805967565	0.7026237347750268	0.2973762652249732
AP3M1	Stromal_cells	diploid	human	NA19210	-9.95656149672477	-0.3765530146047915	-19.53859910423812	-19.915152118842904	0.3137772631047745	0.6862227368952254
PRKG1	Stromal_cells	diploid	human	NA19210	-6.957047861345066	1.4502728267613794	-14.469578509357744	-13.019305682596366	0.7654937002289585	0.2345062997710415
NRG3	Stromal_cells	diploid	human	NA19210	-8.939182695773837	3.5048055713722945	-18.043716532488943	-14.538910961116647	0.9699473841349602	0.0300526158650396
SHTN1	Stromal_cells	diploid	human	NA19210	-9.571239119208908	0.2699533912009499	-18.99953203215336	-18.729578640952408	0.2365849246325082	0.7634150753674918
HSPA14	Stromal_cells	diploid	human	NA19210	-11.269964389608054	-6.02778976423406e-05	-21.12774334970497	-21.127803627602617	6.027608096637e-05	0.9999397239190336
UROS	Stromal_cells	diploid	human	NA19210	-10.975912003602245	0.0169078817544561	-20.80531600728558	-20.788408125531124	0.0167657457222499	0.98323425427775
ZNF33A	Stromal_cells	diploid	human	NA19210	-8.499119581254797	-0.4268734638853254	-17.325730613589908	-17.752604077475233	0.3474538823455898	0.6525461176544102
FAM53B	Stromal_cells	diploid	human	NA19210	-9.606580690023042	0.1761708388118811	-19.05035157311949	-18.874180734307608	0.1615252729256082	0.8384747270743919
ACADSB	Stromal_cells	diploid	human	NA19210	-10.530897560544124	0.1656670444741479	-20.28075512900269	-20.11508808452854	0.1526716901295522	0.8473283098704478
LCOR	Stromal_cells	diploid	human	NA19210	-8.269975080986432	-0.6142335918644265	-16.934802951622387	-17.549036543486814	0.4589445942883119	0.5410554057116881
ZNF33B	Stromal_cells	diploid	human	NA19210	-9.341605796419667	-0.1823593672891164	-18.66255802090673	-18.84491738819585	0.1666981748169617	0.8333018251830383
NHLRC2	Stromal_cells	diploid	human	NA19210	-8.804448207341984	-0.4754577309584427	-17.828468649077394	-18.30392638003584	0.3783995344399141	0.6216004655600859
FUT11	Stromal_cells	diploid	human	NA19210	-10.720997619569232	-0.3563401135803943	-20.51022885782934	-20.86656897140973	0.2997655795058044	0.7002344204941956
SVIL	Stromal_cells	diploid	human	NA19210	-7.414392349765954	0.7646054645591853	-15.371862746856015	-14.607257282296832	0.534482442076816	0.465517557923184
COL13A1	Stromal_cells	diploid	human	NA19210	-8.782477720225515	0.4974860879473688	-17.792986066929	-17.29549997898163	0.3919426573823685	0.6080573426176314
PSAP	Stromal_cells	diploid	human	NA19210	-8.810257379967114	-0.2924827415472251	-17.837832567435367	-18.130315308982592	0.2535918732258713	0.7464081267741287
MCMBP	Stromal_cells	diploid	human	NA19210	-9.591101073605556	0.0643591664453709	-19.028126820152035	-18.963767653706665	0.0623318398963612	0.9376681601036388
ENTPD7	Stromal_cells	diploid	human	NA19210	-10.197704024114929	-0.1431310235398655	-19.85914522532623	-20.002276248866096	0.1333594888512791	0.8666405111487208
MARCHF5	Stromal_cells	diploid	human	NA19210	-9.326352708813108	-0.1158538832848349	-18.639759256127835	-18.75561313941267	0.1093946538816352	0.8906053461183648
OGA	Stromal_cells	diploid	human	NA19210	-7.909670296984841	-1.0154421276087042	-16.296474904556508	-17.311917032165212	0.637757762871782	0.3622422371282181
PAPSS2	Stromal_cells	diploid	human	NA19210	-10.438776024525415	0.902914696578801	-20.1666598026943	-19.2637451061155	0.5946136421350028	0.4053863578649971
LDB1	Stromal_cells	diploid	human	NA19210	-9.40747402347269	-0.1794058729045388	-18.76041646970924	-18.93982234261378	0.1642333844751319	0.8357666155248681
INPP5F	Stromal_cells	diploid	human	NA19210	-9.74082588606286	0.0817173008502861	-19.240856192958155	-19.15913889210787	0.0784675616873245	0.9215324383126756
GRK5	Stromal_cells	diploid	human	NA19210	-8.131503765706533	0.3355867973312207	-16.69290121494146	-16.35731441761024	0.2850815489949402	0.7149184510050598
SFMBT2	Stromal_cells	diploid	human	NA19210	-9.857597814654538	0.7705042438614882	-19.403302622454017	-18.632798378592533	0.5372203443328645	0.4627796556671354
KIFBP	Stromal_cells	diploid	human	NA19210	-10.817678739076056	-0.2328026870367096	-20.62384886121424	-20.85665154825095	0.2076901088854765	0.7923098911145235
SGMS1	Stromal_cells	diploid	human	NA19210	-8.80793809540349	0.404450279782779	-17.83409496835253	-17.429644688569752	0.332656437708076	0.667343562291924
FANK1	Stromal_cells	diploid	human	NA19210	-10.559162886622962	0.4624389530998378	-20.31538388613338	-19.85294493303354	0.3702541496297555	0.6297458503702444
EEF1AKMT2	Stromal_cells	diploid	human	NA19210	-9.705183341558577	-0.2251202998122928	-19.19066772335857	-19.41578802317086	0.2015798368140028	0.7984201631859971
RUFY2	Stromal_cells	diploid	human	NA19210	-9.436926105567244	-0.4489581637541882	-18.803860098743108	-19.252818262497296	0.3617071980902556	0.6382928019097444
CHUK	Stromal_cells	diploid	human	NA19210	-10.098885931451692	-0.1999615004645498	-19.729353505795608	-19.92931500626016	0.1812377255615909	0.818762274438409
ARHGAP19	Stromal_cells	diploid	human	NA19210	-10.329309315396534	0.0713530892102553	-20.02862599645121	-19.95727290724096	0.0688669389595113	0.9311330610404888
DNAJC9	Stromal_cells	diploid	human	NA19210	-9.835777645725644	0.3046937390125424	-19.37317823793316	-19.06848449892062	0.2626508389027881	0.7373491610972119
BBIP1	Stromal_cells	diploid	human	NA19210	-10.980536756126822	0.0968184974822713	-20.810536002117125	-20.71371750463485	0.0922792552168467	0.9077207447831532
ZSWIM8	Stromal_cells	diploid	human	NA19210	-10.071548991348113	-0.3401202647386477	-19.69306423194325	-20.033184496681898	0.2883152729620576	0.7116847270379424
CCDC7	Stromal_cells	diploid	human	NA19210	-9.493942149672858	0.9033208891389356	-18.88741357474439	-17.984092685605454	0.5947782736192422	0.4052217263807579
ERCC6	Stromal_cells	diploid	human	NA19210	-9.901330061717683	-0.3025135153521603	-19.46335922546606	-19.76587274081822	0.2610414990929184	0.7389585009070815
ENTPD1-AS1	Stromal_cells	diploid	human	NA19210	-9.986443425579566	0.4207459795350416	-19.57902316450304	-19.158277184968	0.3434431408930375	0.6565568591069625
ENSG00000228566	Stromal_cells	diploid	human	NA19210	-11.169879232057948	1.8618136649323027	-21.02016093264098	-19.15834726770868	0.8446094517440801	0.1553905482559198
ZEB1-AS1	Stromal_cells	diploid	human	NA19210	-10.442276514206604	1.2251143971810556	-20.171029791119462	-18.94591539393841	0.7062759028072092	0.2937240971927908
ENSG00000240291	Stromal_cells	diploid	human	NA19210	-10.347980065647834	-0.1298829252568119	-20.05235784844956	-20.18224077370637	0.1218017602643286	0.8781982397356713
NSUN6	Stromal_cells	diploid	human	NA19210	-9.641332749713769	-0.3062274217554872	-19.1000523226987	-19.40627974445419	0.2637808318398584	0.7362191681601417
ENSG00000249456	Stromal_cells	diploid	human	NA19210	-10.323967061172072	-0.490034456789516	-20.02182133399079	-20.511855790780302	0.3873947145906279	0.6126052854093721
WAC-AS1	Stromal_cells	diploid	human	NA19210	-10.65846761139554	-0.3633596478537732	-20.435635376724225	-20.798995024578	0.3046636876883565	0.6953363123116435
ENSG00000260400	Stromal_cells	diploid	human	NA19210	-11.148509893848294	-0.3129483885671327	-20.996901989224515	-21.309850377791648	0.2687123456013996	0.7312876543986003
TIMM23	Stromal_cells	diploid	human	NA19210	-10.10410163612194	-0.2690633313243538	-19.73625835954104	-20.0053216908654	0.2359051370237752	0.764094862976225
NCOA4	Stromal_cells	diploid	human	NA19210	-10.003691077526234	-0.3333688589157404	-19.602265196703648	-19.93563405561939	0.2834941441661819	0.7165058558338181
CCNY-AS1	Stromal_cells	diploid	human	NA19210	-10.723879342369468	-0.0104616420389335	-20.51364555224336	-20.524107194282287	0.0104071093945323	0.9895928906054676
ENSG00000283913	Stromal_cells	diploid	human	NA19210	-10.851840060135434	0.1445124304717175	-20.66349791197397	-20.51898548150225	0.1345558455428412	0.8654441544571587
ZNF195	Stromal_cells	diploid	human	NA19210	-9.432172317666204	-0.4079931941718016	-18.79686103689432	-19.20485423106612	0.3350165954301926	0.6649834045698074
PIK3C2A	Stromal_cells	diploid	human	NA19210	-8.219625053336284	-0.7191269767524845	-16.847338038340993	-17.56646501509348	0.5128226124569188	0.4871773875430811
POLA2	Stromal_cells	diploid	human	NA19210	-10.537240566086629	0.1791626161824027	-20.28854162430094	-20.109379008118538	0.1640300538980064	0.8359699461019937
CAPN1	Stromal_cells	diploid	human	NA19210	-10.978251622584086	-0.0773762970274595	-20.80795734879253	-20.88533364582	0.074458490448645	0.9255415095513552
PHLDB1	Stromal_cells	diploid	human	NA19210	-9.842385206803693	-0.130493639250794	-19.38231166013524	-19.51280529938603	0.1223379244806661	0.8776620755193337
PRDM11	Stromal_cells	diploid	human	NA19210	-9.791034280448857	-0.0783905775836935	-19.311075191190856	-19.38946576877455	0.0753967732843128	0.9246032267156872
MRE11	Stromal_cells	diploid	human	NA19210	-9.569736430295322	-0.1071363816630644	-18.99736507327253	-19.10450145493559	0.1015968610793929	0.8984031389206071
OSBPL5	Stromal_cells	diploid	human	NA19210	-9.931148335350722	-0.2032272658233616	-19.50406396735438	-19.70729123317774	0.1839072496423313	0.8160927503576687
GRAMD1B	Stromal_cells	diploid	human	NA19210	-9.599734698689844	0.5577784622604653	-19.04052906621021	-18.482750603949743	0.4275205630902969	0.572479436909703
CD44	Stromal_cells	diploid	human	NA19210	-10.712661292809123	1.2094957325496267	-20.500334542560005	-19.29083881001037	0.7016523114682864	0.2983476885317136
NUP160	Stromal_cells	diploid	human	NA19210	-8.529441495448356	-0.4830597776096752	-17.376585134195103	-17.85964491180478	0.3831070541143961	0.6168929458856038
GAB2	Stromal_cells	diploid	human	NA19210	-9.029966711021263	0.6832273618582541	-18.18647184131907	-17.503244479460815	0.4950154084014229	0.5049845915985771
MED17	Stromal_cells	diploid	human	NA19210	-9.2568152688912	-0.3327326029136621	-18.53516555538612	-18.86789815829978	0.2830381179555606	0.7169618820444392
USP28	Stromal_cells	diploid	human	NA19210	-9.637933329227202	-0.1793826217124917	-19.095202494390275	-19.274585116102767	0.1642139516791307	0.8357860483208692
RSF1	Stromal_cells	diploid	human	NA19210	-7.765228554268772	-0.8553988502806507	-16.03246298706798	-16.88786183734863	0.5748863994149881	0.4251136005850119
RCN1	Stromal_cells	diploid	human	NA19210	-9.086022891560711	-0.2490668942841835	-18.273702510175987	-18.52276940446017	0.220472174315372	0.779527825684628
FHIP1B	Stromal_cells	diploid	human	NA19210	-11.060405015966984	-0.4327214082164054	-20.89993289123089	-21.33265429944729	0.351258799400019	0.6487412005999809
TTC17	Stromal_cells	diploid	human	NA19210	-7.679092691070691	-0.752063161922198	-15.87281266358408	-16.62487582550628	0.5286070112884609	0.4713929887115391
ALX4	Stromal_cells	diploid	human	NA19210	-8.607759723467687	0.7184944318061284	-17.506989917545884	-16.788495485739755	0.5125143533788669	0.4874856466211333
FAM168A	Stromal_cells	diploid	human	NA19210	-8.469798910364124	-0.1076885438242278	-17.276360705033603	-17.38404924885783	0.1020927883694332	0.8979072116305669
QSER1	Stromal_cells	diploid	human	NA19210	-8.426801336005385	-0.5044619569207143	-17.203615666183033	-17.708077623103748	0.3961696252046	0.6038303747954
CDON	Stromal_cells	diploid	human	NA19210	-7.945505737502619	1.054942179077175	-16.3612562489794	-15.306314069902228	0.6517874393042749	0.348212560695725
MPPED2	Stromal_cells	diploid	human	NA19210	-7.966847080060219	0.9364929776714862	-16.39970015321667	-15.463207175545184	0.6079998190840444	0.3920001809159556
PHRF1	Stromal_cells	diploid	human	NA19210	-10.365190987044947	-0.3827751815963687	-20.074165423537263	-20.456940605133635	0.3180337993945836	0.6819662006054165
NUCB2	Stromal_cells	diploid	human	NA19210	-9.676538090645264	0.0418784872120063	-19.15012722963636	-19.108248742424347	0.0410136974078408	0.9589863025921592
MARK2	Stromal_cells	diploid	human	NA19210	-10.223776243680067	-0.0694728830650426	-19.89302715043612	-19.96250003350116	0.0671145699649004	0.9328854300350996
IRAG1	Stromal_cells	diploid	human	NA19210	-10.74323813377079	0.251704910944806	-20.53655024967916	-20.28484533873435	0.2225258716720297	0.7774741283279702
PICALM	Stromal_cells	diploid	human	NA19210	-8.330204537221745	-0.5943398776971341	-17.038688552972335	-17.63302843066947	0.4480732151797142	0.5519267848202858
CLNS1A	Stromal_cells	diploid	human	NA19210	-9.449504652965818	-0.1569458952399856	-18.82235538872545	-18.97930128396544	0.1452496963733084	0.8547503036266916
EED	Stromal_cells	diploid	human	NA19210	-10.19454960920642	-0.181137306645283	-19.85503567244272	-20.036172979088	0.1656792069585256	0.8343207930414743
TSG101	Stromal_cells	diploid	human	NA19210	-9.515697204802024	-0.3378517139277975	-18.91910353683514	-19.25695525076294	0.2866989473322346	0.7133010526677652
REXO2	Stromal_cells	diploid	human	NA19210	-10.990069439451966	-0.0363666194190983	-20.82128059724144	-20.85764721666053	0.0357132975602806	0.9642867024397194
RBM7	Stromal_cells	diploid	human	NA19210	-10.908142366098277	-0.362603090224443	-20.72827785438956	-21.090880944614	0.304137426648026	0.695862573351974
FAM76B	Stromal_cells	diploid	human	NA19210	-10.342755986478927	-0.3526641375352462	-20.045725490167605	-20.39838962770285	0.2971867976838576	0.7028132023161424
POLD3	Stromal_cells	diploid	human	NA19210	-9.987491570889	0.326340870708705	-19.58043747992779	-19.254096609219086	0.278440812884538	0.7215591871154621
NAALAD2	Stromal_cells	diploid	human	NA19210	-8.59448453816016	0.0893957693072736	-17.484981995786214	-17.39558622647894	0.0855164225862539	0.914483577413746
ACER3	Stromal_cells	diploid	human	NA19210	-9.443020690613585	-0.1739023339453175	-18.81282587475505	-18.986728208700367	0.1596210298510294	0.8403789701489706
APLP2	Stromal_cells	diploid	human	NA19210	-8.307003261080943	-0.0762653900323543	-16.998765898024143	-17.075031288056497	0.0734297285878512	0.9265702714121488
CD59	Stromal_cells	diploid	human	NA19210	-10.755625852910306	-0.3271652656825416	-20.55116323093146	-20.878328496614003	0.2790354175235079	0.7209645824764921
CTTN	Stromal_cells	diploid	human	NA19210	-9.190200954430704	-0.6187674919140242	-18.43395922857656	-19.052726720490583	0.4613921327789783	0.5386078672210217
ZW10	Stromal_cells	diploid	human	NA19210	-10.112158076756732	-0.1504153507765303	-19.74691204478861	-19.897327395565146	0.1396494450685302	0.8603505549314697
ALG9	Stromal_cells	diploid	human	NA19210	-10.001143446543477	-0.1551669013742405	-19.598836310654743	-19.754003212028984	0.1437277474589124	0.8562722525410875
NOX4	Stromal_cells	diploid	human	NA19210	-9.081498756077137	1.7554102333636372	-18.26668831701948	-16.511278083655842	0.8271636754804735	0.1728363245195265
MTMR2	Stromal_cells	diploid	human	NA19210	-8.954643027040575	-0.4141701457893631	-18.06815707379096	-18.482327219580323	0.3391115056953999	0.6608884943046001
SF3B2	Stromal_cells	diploid	human	NA19210	-8.64321302041887	-0.5705756720359362	-17.565572976148687	-18.136148648184623	0.4348000247920292	0.5651999752079709
AAMDC	Stromal_cells	diploid	human	NA19210	-10.037782136699825	-0.1710674363727378	-19.64800973570696	-19.81907717207969	0.1572352614417684	0.8427647385582315
GANAB	Stromal_cells	diploid	human	NA19210	-8.681994346939408	0.0491290889486251	-17.629334866452403	-17.580205777503778	0.0479417784292175	0.9520582215707826
ARCN1	Stromal_cells	diploid	human	NA19210	-8.617137513477465	-0.1509486802061488	-17.52251300076372	-17.67346168096987	0.1401081730018369	0.859891826998163
CTSC	Stromal_cells	diploid	human	NA19210	-9.6546502317869	0.6225073805733637	-19.11902710793338	-18.496519727360017	0.4634027042332897	0.5365972957667103
CCDC34	Stromal_cells	diploid	human	NA19210	-10.680767313329326	0.104729390532462	-20.462337047509457	-20.357607656977	0.0994318081059421	0.9005681918940579
ELP4	Stromal_cells	diploid	human	NA19210	-8.533427324909475	0.0783480669909835	-17.38325476521442	-17.304906698223437	0.0753574670176631	0.9246425329823368
MTCH2	Stromal_cells	diploid	human	NA19210	-10.261486771879031	-0.3569274576522794	-19.94176584361164	-20.29869330126392	0.3001767372842499	0.6998232627157502
FNBP4	Stromal_cells	diploid	human	NA19210	-8.406997850883476	-0.8373819271821754	-17.169972912931343	-18.007354840113518	0.567157746154477	0.432842253845523
SC5D	Stromal_cells	diploid	human	NA19210	-10.028220310343029	-0.2159809814034189	-19.635205456376376	-19.85118643777979	0.1942493740261419	0.805750625973858
HSPA8	Stromal_cells	diploid	human	NA19210	-8.333856129337818	0.0767044485707515	-17.044960968960133	-16.96825652038938	0.0738364578814213	0.9261635421185788
VWA5A	Stromal_cells	diploid	human	NA19210	-11.14910662969096	0.1394782403874188	-20.997552871611543	-20.858074631224127	0.130188050230474	0.8698119497695259
OSBP	Stromal_cells	diploid	human	NA19210	-9.43869973335883	-0.4411743217219737	-18.80647014481974	-19.247644466541715	0.3567194409763979	0.643280559023602
KMT5B	Stromal_cells	diploid	human	NA19210	-8.470921643465116	-0.5350153989970287	-17.278254677391754	-17.813270076388783	0.4143397285054256	0.5856602714945743
FOXRED1	Stromal_cells	diploid	human	NA19210	-10.715993877630748	-0.3430570189429147	-20.5042918149938	-20.84734883393672	0.2904022501069146	0.7095977498930853
PPP6R3	Stromal_cells	diploid	human	NA19210	-7.814196469347332	-0.7487438909310136	-16.122487301322113	-16.871231192253127	0.527039730539788	0.4729602694602119
ST3GAL4	Stromal_cells	diploid	human	NA19210	-10.416430186050452	0.3928422049352384	-20.13869912514776	-19.74585692021252	0.3248647278046177	0.6751352721953823
CCND1	Stromal_cells	diploid	human	NA19210	-9.008359971529982	0.1103944443979332	-18.15266220276274	-18.042267758364808	0.1045191517789824	0.8954808482210177
PRPF19	Stromal_cells	diploid	human	NA19210	-10.07325828545672	-0.4693552419928829	-19.695338162995093	-20.16469340498797	0.3745946265616838	0.6254053734383161
CHORDC1	Stromal_cells	diploid	human	NA19210	-9.664397636470737	-0.3133182141396241	-19.13289021553692	-19.446208429676545	0.2689827444735528	0.7310172555264473
PANX1	Stromal_cells	diploid	human	NA19210	-10.467954989049051	-0.0321926747156916	-20.20300324150801	-20.23519591622371	0.0316800066751051	0.9683199933248948
ARHGEF17	Stromal_cells	diploid	human	NA19210	-9.06995658886427	-0.3105715314042711	-18.24877277015276	-18.55934430155704	0.2669721119778336	0.7330278880221663
CEP164	Stromal_cells	diploid	human	NA19210	-9.667891804917865	-0.0276014595082756	-19.137854597488563	-19.16545605699684	0.0272240198262195	0.9727759801737804
RNF141	Stromal_cells	diploid	human	NA19210	-10.985364941474048	-0.0056673179578652	-20.81598053365381	-20.82164785161168	0.0056512890061314	0.9943487109938683
CEP126	Stromal_cells	diploid	human	NA19210	-9.94392172421938	0.4534499112785964	-19.52144029334575	-19.067990382067155	0.3645678188004779	0.635432181199522
EIF4G2	Stromal_cells	diploid	human	NA19210	-7.57458244487838	-0.4911659344870251	-15.676888472959396	-16.16805440744642	0.3880874718148623	0.6119125281851377
GALNT18	Stromal_cells	diploid	human	NA19210	-10.683829075158464	1.408653920196432	-20.465994560087672	-19.05734063989124	0.7555278592192838	0.2444721407807162
BIRC2	Stromal_cells	diploid	human	NA19210	-9.77930090491788	-0.5365549263580894	-19.29471571049404	-19.83127063685213	0.415240674823976	0.584759325176024
UBE4A	Stromal_cells	diploid	human	NA19210	-9.383751591263437	-0.5530556622557938	-18.725284036064465	-19.278339698320256	0.424810462609064	0.5751895373909359
DDX6	Stromal_cells	diploid	human	NA19210	-8.455668822145412	-0.5330732403311061	-17.252500246122445	-17.78557348645355	0.4132011780689399	0.58679882193106
CBL	Stromal_cells	diploid	human	NA19210	-9.22335872848131	-0.0294663663520678	-18.4844588996886	-18.51392526604067	0.0290364658623252	0.9709635341376748
NECTIN1	Stromal_cells	diploid	human	NA19210	-10.574153895828312	0.3707573634023689	-20.333677682595408	-19.96292031919304	0.30978860821306	0.69021139178694
HIPK3	Stromal_cells	diploid	human	NA19210	-9.361679540260848	-0.3010674610238552	-18.692483289095435	-18.99355075011929	0.259972151973569	0.740027848026431
FBXO3	Stromal_cells	diploid	human	NA19210	-10.55582973915275	-0.0625128318285598	-20.311309589164807	-20.373822420993367	0.0605989914965535	0.9394010085034464
PDHX	Stromal_cells	diploid	human	NA19210	-9.269985327539937	-0.3383841545957722	-18.55505772289508	-18.89344187749085	0.2870786367311756	0.7129213632688244
MDK	Stromal_cells	diploid	human	NA19210	-9.418062573957632	-0.158450828453283	-18.77605746131525	-18.934508289768534	0.1465350710501952	0.8534649289498047
AMBRA1	Stromal_cells	diploid	human	NA19210	-8.719483971101598	-0.2845083986263255	-17.69065478689637	-17.975163185522696	0.2476159635549178	0.7523840364450821
MADD	Stromal_cells	diploid	human	NA19210	-9.9579943794484	-0.1571686151041546	-19.54054203458827	-19.697710649692425	0.1454400450468284	0.8545599549531715
NAA40	Stromal_cells	diploid	human	NA19210	-10.36306275583193	-0.2801089530153327	-20.07147236166667	-20.351581314682004	0.2442985989761449	0.7557014010238551
CARS1	Stromal_cells	diploid	human	NA19210	-10.145057340270434	0.1415529352888604	-19.79026745136168	-19.64871451607282	0.1319907739503879	0.8680092260496121
CD81	Stromal_cells	diploid	human	NA19210	-10.128068850046974	-0.104643909555918	-19.767909710854298	-19.872553620410216	0.099354823367136	0.9006451766328639
ELMOD1	Stromal_cells	diploid	human	NA19210	-10.57849788249682	1.09211720467653	-20.338969379444865	-19.24685217476833	0.664494592403027	0.335505407596973
C11orf58	Stromal_cells	diploid	human	NA19210	-8.453154430644876	0.6926763183890401	-17.248249717138492	-16.555573398749452	0.4997645134780507	0.5002354865219493
NUP98	Stromal_cells	diploid	human	NA19210	-8.844425829710813	-0.6453119481009963	-17.892757331109745	-18.53806927921074	0.475501099851855	0.5244989001481449
CHKA	Stromal_cells	diploid	human	NA19210	-8.981071466954113	-0.3058711787096584	-18.10981339504036	-18.415684573750017	0.2635185121589885	0.7364814878410114
HPS5	Stromal_cells	diploid	human	NA19210	-10.03933258657343	-0.0687608209762622	-19.650084031745088	-19.71884485272135	0.0664500610592744	0.9335499389407256
GTF2H1	Stromal_cells	diploid	human	NA19210	-9.9709378257001	-0.3040819066219207	-19.558072108584383	-19.862154015206304	0.2621995667654532	0.7378004332345468
CTSD	Stromal_cells	diploid	human	NA19210	-10.779603313626534	-0.1824131972698097	-20.579350829024445	-20.76176402629425	0.1667430302308291	0.8332569697691709
KMT2A	Stromal_cells	diploid	human	NA19210	-8.057093257368559	-0.4750806108051292	-16.56114719395318	-17.03622780475831	0.3781650721695975	0.6218349278304025
IFT46	Stromal_cells	diploid	human	NA19210	-11.02404029738433	-0.4734067966771036	-20.85940577125474	-21.332812567931843	0.3771233645128072	0.6228766354871927
SPCS2	Stromal_cells	diploid	human	NA19210	-10.375794276551272	-0.3807006185873263	-20.087567792287327	-20.468268410874654	0.3166175489989888	0.6833824510010111
SNX19	Stromal_cells	diploid	human	NA19210	-9.663280791858238	-0.4821512263313892	-19.131302871945497	-19.61345409827689	0.3825463205508204	0.6174536794491796
MSANTD2	Stromal_cells	diploid	human	NA19210	-9.236162417990265	-0.4806221601928442	-18.50389357192774	-18.984515732120585	0.3816014708527065	0.6183985291472934
TRIM6	Stromal_cells	diploid	human	NA19210	-10.808622924831438	0.2166778453725299	-20.613294749499527	-20.396616904127	0.1948106770068453	0.8051893229931547
KIF18A	Stromal_cells	diploid	human	NA19210	-11.043713818972105	0.6214664609851575	-20.88136772214371	-20.25990126115856	0.4628438587910237	0.5371561412089764
CRY2	Stromal_cells	diploid	human	NA19210	-10.80238384153723	-0.0742559307350028	-20.606012780524427	-20.680268711259423	0.0715659513762392	0.9284340486237608
MYRF	Stromal_cells	diploid	human	NA19210	-9.362514859139887	0.2400061048036051	-18.693726610798368	-18.453720505994763	0.2133769411273904	0.7866230588726095
COPB1	Stromal_cells	diploid	human	NA19210	-8.902261195168673	-0.3586081457750794	-17.98513375022583	-18.34374189600091	0.3013519340836711	0.6986480659163289
PSMA1	Stromal_cells	diploid	human	NA19210	-9.037078514263536	0.1607582440068283	-18.197577466861866	-18.03681922285504	0.148502099053423	0.8514979009465768
SERGEF	Stromal_cells	diploid	human	NA19210	-10.283089179847623	0.4853823094538718	-19.969543114255814	-19.48416080480194	0.3845381451051829	0.6154618548948171
CDKN1C	Stromal_cells	diploid	human	NA19210	-10.843582512828526	0.2531569615709088	-20.653937664998075	-20.400780703427166	0.2236539842303597	0.7763460157696405
STK33	Stromal_cells	diploid	human	NA19210	-8.796156804307303	0.6161397687519674	-17.81509056341709	-17.198950794665123	0.4599749592566277	0.5400250407433723
PPFIA1	Stromal_cells	diploid	human	NA19210	-8.75615216375314	-0.5106396183101118	-17.75032849721617	-18.26096811552628	0.3998883863464202	0.6001116136535798
ARFIP2	Stromal_cells	diploid	human	NA19210	-10.962470873431146	-0.2140282910523012	-20.79011787197244	-21.00414616302473	0.1926744553896133	0.8073255446103866
TRIM5	Stromal_cells	diploid	human	NA19210	-9.449456265996426	-0.1351478833268089	-18.82228430879591	-18.95743219212272	0.1264132867742872	0.8735867132257128
TIMM10B	Stromal_cells	diploid	human	NA19210	-10.65265524225195	-0.2206675112620609	-20.428657458661142	-20.649324969923203	0.1980167136232857	0.8019832863767142
MACROD1	Stromal_cells	diploid	human	NA19210	-10.701124901951056	0.4854304871385614	-20.48661658317071	-20.00118609603215	0.3845677959181071	0.6154322040818929
RTN3	Stromal_cells	diploid	human	NA19210	-9.481816741741346	0.000254084018131	-18.86970512098768	-18.86945103696955	0.0002540517415206	0.9997459482584794
SWAP70	Stromal_cells	diploid	human	NA19210	-9.734836094888069	-0.1465732470880461	-19.23244170135785	-19.379014948445896	0.1363375307430553	0.8636624692569447
SBF2	Stromal_cells	diploid	human	NA19210	-7.67113879327005	-0.61159015777179	-15.857987054256146	-16.469577212027936	0.4575124579377713	0.5424875420622287
RRAS2	Stromal_cells	diploid	human	NA19210	-9.29898863693823	0.1039537930961528	-18.59872843407807	-18.49477464098192	0.0987330587860246	0.9012669412139752
DPF2	Stromal_cells	diploid	human	NA19210	-10.080677195547224	-0.3228336138734988	-19.705200249916366	-20.028033863789865	0.2759056764048422	0.7240943235951578
LDHA	Stromal_cells	diploid	human	NA19210	-8.419326211335472	0.4766696645982476	-17.19092695710668	-16.71425729250843	0.3791524166408601	0.62084758335914
LRP4	Stromal_cells	diploid	human	NA19210	-9.640311356668358	0.1986024821177849	-19.098595409091264	-18.89999292697348	0.1801242561676977	0.8198757438323022
DDB2	Stromal_cells	diploid	human	NA19210	-10.859214071741995	0.5794462456017475	-20.672022409233783	-20.092576163632035	0.4397915013909714	0.5602084986090285
ACP2	Stromal_cells	diploid	human	NA19210	-11.333892713664854	-0.1715451274213108	-21.19529353482916	-21.36683866225047	0.1576377464740286	0.8423622535259713
FADS2	Stromal_cells	diploid	human	NA19210	-9.103572464255922	0.0612715802367382	-18.30086815122673	-18.239596570989992	0.059432234529721	0.940567765470279
ARHGAP32	Stromal_cells	diploid	human	NA19210	-7.871325931575646	-0.0738648926320663	-16.226841500103433	-16.3007063927355	0.0712028272941147	0.9287971727058852
STT3A	Stromal_cells	diploid	human	NA19210	-9.58344731039366	-0.3856747120241657	-19.017118276690567	-19.402792988714733	0.3200083171734185	0.6799916828265815
ETS1	Stromal_cells	diploid	human	NA19210	-9.60390837312842	-0.0818540970486728	-19.04651862155736	-19.12837271860603	0.0785936151995584	0.9214063848004416
PHF21A	Stromal_cells	diploid	human	NA19210	-7.895907644295457	-0.4769515640908466	-16.271519565986615	-16.748471130077462	0.3793274085933601	0.6206725914066399
NAT10	Stromal_cells	diploid	human	NA19210	-9.538526511343676	-0.0840098938895117	-18.952245051266853	-19.036254945156365	0.0805778406111358	0.9194221593888642
CAPRIN1	Stromal_cells	diploid	human	NA19210	-7.847444492374333	-0.6206977900294142	-16.183307395483453	-16.804005185512867	0.4624308037352028	0.5375691962647972
FCHSD2	Stromal_cells	diploid	human	NA19210	-8.102785676318579	-0.025783598759066	-16.642197935257276	-16.66798153401634	0.0254540402533169	0.9745459597466832
ARRB1	Stromal_cells	diploid	human	NA19210	-9.610943817167207	0.2362908186220844	-19.056606267487144	-18.82031544886506	0.2104489755997405	0.7895510244002595
THAP12	Stromal_cells	diploid	human	NA19210	-10.432455020210185	-0.2744747343694413	-20.158761792902144	-20.433236527271585	0.240028794841935	0.759971205158065
NUMA1	Stromal_cells	diploid	human	NA19210	-8.173242939368903	-0.4298719772647743	-16.766266598232644	-17.196138575497418	0.3494076199919965	0.6505923800080035
CCDC90B	Stromal_cells	diploid	human	NA19210	-10.427496240485738	-0.227904647142786	-20.15255963926178	-20.380464286404568	0.2037998238223111	0.7962001761776889
RAB30	Stromal_cells	diploid	human	NA19210	-10.866297994534705	0.1123293653958192	-20.68020015967856	-20.56787079428274	0.1062501612520581	0.8937498387479418
CREBZF	Stromal_cells	diploid	human	NA19210	-10.16500186992274	-0.4675839291098533	-19.81643351343397	-20.284017442543824	0.3734858562669447	0.6265141437330553
PRCP	Stromal_cells	diploid	human	NA19210	-10.119794698725569	-0.3280927006774164	-19.756997232007897	-20.08508993268532	0.2797037553395173	0.7202962446604828
NARS2	Stromal_cells	diploid	human	NA19210	-8.920489486849334	-0.0797995911025423	-18.014094225831112	-18.09389381693365	0.0766986343450252	0.9233013656549748
RNF121	Stromal_cells	diploid	human	NA19210	-9.62329747327732	-0.3801728336620726	-19.07429267900038	-19.45446551266245	0.3162567748459625	0.6837432251540375
SORL1	Stromal_cells	diploid	human	NA19210	-10.074576345603877	0.5113650770002031	-19.697091178348145	-19.185726101347942	0.4003235846532864	0.5996764153467137
BUD13	Stromal_cells	diploid	human	NA19210	-10.786579343116111	-0.3774056529636275	-20.58752772857043	-20.964933381534056	0.3143621135645569	0.6856378864354431
DCUN1D5	Stromal_cells	diploid	human	NA19210	-10.562270893420846	-0.1104384994146059	-20.31918075275071	-20.42961925216532	0.1045586013336991	0.895441398666301
YAP1	Stromal_cells	diploid	human	NA19210	-7.469385642639771	-0.6226893116917047	-15.477221992951716	-16.09991130464342	0.4635003190995472	0.5364996809004527
RDX	Stromal_cells	diploid	human	NA19210	-8.681151724606337	-0.5463784153387224	-17.62795303609427	-18.17433145143299	0.4209569288633007	0.5790430711366993
PPP2R1B	Stromal_cells	diploid	human	NA19210	-9.898266305791568	-0.2108182061728918	-19.4591656990267	-19.66998390519959	0.1900787078100917	0.8099212921899083
FDX1	Stromal_cells	diploid	human	NA19210	-10.96574123179734	-0.0866066779655981	-20.79381942874616	-20.88042610671176	0.0829622841514143	0.9170377158485856
FXYD6	Stromal_cells	diploid	human	NA19210	-9.199623482597538	-0.1169860052645894	-18.448334737851496	-18.56532074311609	0.1104023572400709	0.8895976427599291
ALKBH8	Stromal_cells	diploid	human	NA19210	-10.458844273967188	-0.0976479400160811	-20.1916758702439	-20.28932381025998	0.0930318452531512	0.9069681547468488
PGGHG	Stromal_cells	diploid	human	NA19210	-11.41616010218035	-0.4517186318325165	-21.280883231856823	-21.73260186368934	0.3634667552764863	0.6365332447235137
SCYL1	Stromal_cells	diploid	human	NA19210	-10.373806277259806	-0.2561901090713582	-20.08505690281292	-20.34124701188428	0.2260051886301145	0.7739948113698855
BTBD10	Stromal_cells	diploid	human	NA19210	-9.655612352909095	0.1216125857767558	-19.12039641172453	-18.99878382594778	0.1145086459952925	0.8854913540047075
LIN7C	Stromal_cells	diploid	human	NA19210	-10.332380302801496	-0.4348567341234108	-20.03253477168725	-20.467391505810657	0.3526425953391443	0.6473574046608558
LRRC4C	Stromal_cells	diploid	human	NA19210	-8.62108475001374	1.5639995978075216	-17.52904101918845	-15.96504142138093	0.7907027100569016	0.2092972899430983
IMMP1L	Stromal_cells	diploid	human	NA19210	-9.12876886509304	-0.3141936343519766	-18.339750735040123	-18.6539443693921	0.2696224117249473	0.7303775882750527
HSD17B12	Stromal_cells	diploid	human	NA19210	-9.522368751743674	-0.1873805861925675	-18.9288006801626	-19.116181266355166	0.1708718783850544	0.8291281216149455
APIP	Stromal_cells	diploid	human	NA19210	-10.305428924523888	-0.0963762033493759	-19.998159230140843	-20.09453543349022	0.0918776868580035	0.9081223131419964
PAMR1	Stromal_cells	diploid	human	NA19210	-9.65969314188606	1.4442957381360593	-19.126201955445605	-17.681906217309546	0.7640878379958855	0.2359121620041145
DGKZ	Stromal_cells	diploid	human	NA19210	-11.074209056648897	-0.0458350971605801	-20.91523990387837	-20.96107500103895	0.0448005356920388	0.9551994643079612
EIF3M	Stromal_cells	diploid	human	NA19210	-10.085889055874295	-0.4347038957779112	-19.712121140504696	-20.146825036282607	0.3525436467430918	0.6474563532569081
TNKS1BP1	Stromal_cells	diploid	human	NA19210	-9.689084328108729	-0.1321137185805874	-19.167905904101737	-19.300019622682324	0.1237586555085285	0.8762413444914714
SSRP1	Stromal_cells	diploid	human	NA19210	-9.087927508816854	-0.3935664609849993	-18.27665405489181	-18.670220515876814	0.3253535215826206	0.6746464784173795
PTPRJ	Stromal_cells	diploid	human	NA19210	-9.441731543663057	0.1770737917135392	-18.81093009337709	-18.63385630166356	0.1622820344019843	0.8377179655980157
CSTPP1	Stromal_cells	diploid	human	NA19210	-8.395073967642128	-0.3338796612650228	-17.14967415904252	-17.48355382030754	0.28386004358152	0.7161399564184799
ARFGAP2	Stromal_cells	diploid	human	NA19210	-10.2743896479866	-0.4606609566276098	-19.95836938865108	-20.41903034527869	0.3691334677404058	0.6308665322595942
CELF1	Stromal_cells	diploid	human	NA19210	-8.51068819794607	-0.7701234055990832	-17.345157110981244	-18.115280516580327	0.5370440665683958	0.4629559334316042
HIKESHI	Stromal_cells	diploid	human	NA19210	-10.955819434791	-0.0488752004232608	-20.782582092992687	-20.831457293415948	0.047700031084142	0.952299968915858
SESN3	Stromal_cells	diploid	human	NA19210	-7.877977057248826	0.411817512656066	-16.238943411096045	-15.82712589843998	0.337554847121008	0.6624451528789921
ENDOD1	Stromal_cells	diploid	human	NA19210	-11.569797111008484	0.6924689555347213	-21.436691045912912	-20.74422209037819	0.4996607724640893	0.5003392275359105
CCDC82	Stromal_cells	diploid	human	NA19210	-9.523671988383343	-0.3231990353443769	-18.93069378767012	-19.25389282301449	0.2761702276783232	0.7238297723216768
TENM4	Stromal_cells	diploid	human	NA19210	-6.294548944277322	0.0352392565177802	-13.079981167206473	-13.044741910688693	0.0346255834966766	0.9653744165033236
SERPINH1	Stromal_cells	diploid	human	NA19210	-9.356948141024208	-0.0747943178654715	-18.685437955769803	-18.760232273635275	0.0720656737853794	0.9279343262146206
CAPN5	Stromal_cells	diploid	human	NA19210	-11.195597733888672	-0.0645293674556236	-21.048018838178727	-21.11254820563435	0.0624914183838976	0.9375085816161024
INTS4	Stromal_cells	diploid	human	NA19210	-9.485846128230756	-0.3572398404501911	-18.875593436479	-19.232833276929192	0.3003953158912248	0.6996046841087753
PAK1	Stromal_cells	diploid	human	NA19210	-8.718436866109396	-0.2659982002262459	-17.688946336047376	-17.954944536273622	0.2335594930807137	0.7664405069192862
ZC3H12C	Stromal_cells	diploid	human	NA19210	-10.260893377404544	0.2023298478827336	-19.941001366582856	-19.73867151870012	0.1831745446448132	0.8168254553551868
TTC12	Stromal_cells	diploid	human	NA19210	-10.220484180111615	0.2478459093572133	-19.888757324370896	-19.640911415013683	0.2195198012918207	0.7804801987081792
NCAM1	Stromal_cells	diploid	human	NA19210	-8.02081038316056	1.007614923260837	-16.496456395163978	-15.48884147190314	0.6349112934418297	0.3650887065581704
NPAT	Stromal_cells	diploid	human	NA19210	-9.855237461884164	-0.1799606502801438	-19.400049089884607	-19.58000974016475	0.1646969202932299	0.8353030797067702
ATM	Stromal_cells	diploid	human	NA19210	-8.136286242201406	-0.4657314568800216	-16.70132709470323	-17.167058551583253	0.3723241805602948	0.6276758194397052
AASDHPPT	Stromal_cells	diploid	human	NA19210	-10.110573996187656	-0.4027082605608746	-19.744818427572945	-20.14752668813382	0.331492899236	0.6685071007640001
LAMTOR1	Stromal_cells	diploid	human	NA19210	-10.522371745097756	-0.2865274501913787	-20.27027496897151	-20.55680241916289	0.2491335331800203	0.7508664668199798
GRIK4	Stromal_cells	diploid	human	NA19210	-10.8139285164652	1.709885695682921	-20.61948037332798	-18.909594677645057	0.8191135324603759	0.1808864675396241
HYOU1	Stromal_cells	diploid	human	NA19210	-9.24790994883618	0.0371065935504369	-18.52169300579884	-18.4845864122484	0.036426580837146	0.963573419162854
MTA2	Stromal_cells	diploid	human	NA19210	-9.8380795034119	-0.1326102525161125	-19.37636112588962	-19.50897137840573	0.1241936310727776	0.8758063689272224
FADS1	Stromal_cells	diploid	human	NA19210	-8.830804233193309	-0.1721372265799345	-17.87089217022802	-18.04302939680796	0.1581363608264613	0.8418636391735387
CPSF7	Stromal_cells	diploid	human	NA19210	-9.654509769749335	-0.380781259327172	-19.11882718322588	-19.49960844255305	0.3166726552435009	0.683327344756499
EI24	Stromal_cells	diploid	human	NA19210	-10.675231156093789	-0.4353620635717909	-20.45571837966854	-20.89108044324033	0.3529696414593692	0.6470303585406308
CHEK1	Stromal_cells	diploid	human	NA19210	-10.256038439955743	0.3095917732543363	-19.93474375010919	-19.62515197685485	0.2662535699892087	0.7337464300107913
SIDT2	Stromal_cells	diploid	human	NA19210	-10.929706560871235	0.0327910378063335	-20.752902168379546	-20.72011113057321	0.0322592403057463	0.9677407596942535
PLCB3	Stromal_cells	diploid	human	NA19210	-10.966092671382915	-0.1489727999668205	-20.79421706415889	-20.943189864125703	0.1384074500738147	0.8615925499261853
VPS51	Stromal_cells	diploid	human	NA19210	-10.441579736287618	-0.2632227019548061	-20.170160155542963	-20.43338285749777	0.231429283950204	0.768570716049796
CWC15	Stromal_cells	diploid	human	NA19210	-10.692955917848858	-0.1908950901690218	-20.476884902585496	-20.66777999275452	0.173780737872221	0.826219262127779
TIRAP	Stromal_cells	diploid	human	NA19210	-11.576701435182152	-0.232222860500098	-21.44356956239452	-21.675792422894613	0.2072305733728207	0.7927694266271793
DLG2	Stromal_cells	diploid	human	NA19210	-6.456669274973037	1.0249731341314965	-13.429058365787292	-12.404085231655795	0.6411938950859029	0.358806104914097
DIXDC1	Stromal_cells	diploid	human	NA19210	-8.92883930018462	0.0908853336563381	-18.027335420052257	-17.93645008639592	0.08687759069555	0.91312240930445
DLAT	Stromal_cells	diploid	human	NA19210	-10.245177788736957	-0.2499544064668661	-19.92072626490716	-20.170680671374026	0.2211637078398012	0.7788362921601988
NKAPD1	Stromal_cells	diploid	human	NA19210	-10.086714228792973	-0.5938737394635929	-19.71321634289888	-20.30709008236247	0.4478158810312108	0.5521841189687892
PTS	Stromal_cells	diploid	human	NA19210	-10.377438741951371	-0.2038017406799462	-20.089644125631462	-20.29344586631141	0.184375939769816	0.815624060230184
UEVLD	Stromal_cells	diploid	human	NA19210	-10.3460974447166	0.0563745040880867	-20.0499684208313	-19.99359391674321	0.0548149060822197	0.9451850939177804
EXT2	Stromal_cells	diploid	human	NA19210	-8.96394714364242	-0.2473824154822459	-18.08283988915146	-18.330222304633708	0.2191579696532896	0.7808420303467103
NCAPD3	Stromal_cells	diploid	human	NA19210	-9.707481984827307	0.1265160963546704	-19.19391298625452	-19.06739688989985	0.1188400340339698	0.8811599659660303
ARL14EP	Stromal_cells	diploid	human	NA19210	-10.660454785687898	-0.314027551301404	-20.438019312251964	-20.752046863553367	0.2695010983132447	0.7304989016867551
PDE3B	Stromal_cells	diploid	human	NA19210	-8.508044068467006	0.2353895166027122	-17.340719606178176	-17.105330089575464	0.2097370308766382	0.7902629691233618
CWF19L2	Stromal_cells	diploid	human	NA19210	-8.923012137407921	-0.365807893821902	-18.01809629930032	-18.383904193122216	0.3063639598199986	0.6936360401800014
TMEM123	Stromal_cells	diploid	human	NA19210	-9.106604546874848	-0.0118844084720102	-18.305554680150667	-18.31743908862268	0.0118140678177506	0.9881859321822496
THY1	Stromal_cells	diploid	human	NA19210	-10.067707610858571	0.693879830688079	-19.687951542109765	-18.99407171142169	0.5003661909027808	0.4996338090972193
TBCEL	Stromal_cells	diploid	human	NA19210	-9.58122832087817	-0.1340682360665077	-19.01392422650425	-19.14799246257076	0.1254696119464116	0.8745303880535884
TBRG1	Stromal_cells	diploid	human	NA19210	-10.270160770271085	-0.1747553958837321	-19.9529317105645	-20.12768710644823	0.1603376194731854	0.8396623805268146
ZDHHC5	Stromal_cells	diploid	human	NA19210	-10.231852836561282	0.0222329310477711	-19.903492320481146	-19.88125938943337	0.0219876009356446	0.9780123990643554
TSPAN18	Stromal_cells	diploid	human	NA19210	-9.592980109612952	0.4565344470416335	-19.030827477432123	-18.57429303039049	0.3665248123284816	0.6334751876715183
CREB3L1	Stromal_cells	diploid	human	NA19210	-10.277595888977606	0.4837685144531179	-19.962489462065506	-19.478720947612388	0.3835441139750972	0.6164558860249028
EMSY	Stromal_cells	diploid	human	NA19210	-8.651342881987437	-0.227499574289105	-17.578967332070143	-17.806466906359248	0.2034772394141629	0.796522760585837
ALG8	Stromal_cells	diploid	human	NA19210	-10.170771156591998	-0.3948427045469422	-19.823985971193924	-20.218828675740863	0.3262139856096573	0.6737860143903427
SIK3	Stromal_cells	diploid	human	NA19210	-8.12294234915657	-0.2802846784725013	-16.677804795000416	-16.958089473472917	0.2444313832831895	0.7555686167168105
PCSK7	Stromal_cells	diploid	human	NA19210	-10.393349170062436	-0.1631216788463766	-20.10970185011817	-20.272823528964555	0.1505121825719491	0.8494878174280509
VPS11	Stromal_cells	diploid	human	NA19210	-10.505526719821813	-0.2854123444090354	-20.249521049907248	-20.534933394316283	0.2482957706309807	0.7517042293690193
SHANK2	Stromal_cells	diploid	human	NA19210	-10.095467670673722	1.2274054135475154	-19.72482492835964	-18.497419514812123	0.7069480592663784	0.2930519407336216
CLPB	Stromal_cells	diploid	human	NA19210	-10.094977366807148	0.0598415427292061	-19.724175151111105	-19.6643336083819	0.0580862251541598	0.94191377484584
NEU3	Stromal_cells	diploid	human	NA19210	-11.233213865261993	0.140312887534268	-21.088498934145147	-20.94818604661088	0.1309137334058205	0.8690862665941794
TTC9C	Stromal_cells	diploid	human	NA19210	-11.0773848617459	-0.1640049410039345	-20.918755486364464	-21.0827604273684	0.1512621717471024	0.8487378282528977
NXF1	Stromal_cells	diploid	human	NA19210	-9.614905128307782	-0.3246016967944776	-19.062281274643347	-19.386882971437824	0.2771848040764483	0.7228151959235517
STX5	Stromal_cells	diploid	human	NA19210	-9.95036665279688	-0.2339448043856257	-19.5301938903744	-19.764138694760025	0.2085945031973093	0.7914054968026908
SYVN1	Stromal_cells	diploid	human	NA19210	-11.034249485735083	-0.0854819834729489	-20.870813248742067	-20.956295232215016	0.0819303166675562	0.9180696833324437
LRP5	Stromal_cells	diploid	human	NA19210	-9.429684688932213	-0.0083801080685503	-18.793196464900685	-18.801576572969235	0.0083450928416588	0.9916549071583411
TPCN2	Stromal_cells	diploid	human	NA19210	-10.625025058554378	0.0945943299112777	-20.39538378155912	-20.30078945164784	0.0902580852956989	0.9097419147043012
FAT3	Stromal_cells	diploid	human	NA19210	-8.932874571161776	2.32420059633224	-18.033729019700274	-15.709528423368036	0.9021383562524316	0.0978616437475684
PGM2L1	Stromal_cells	diploid	human	NA19210	-10.27953920039199	0.1247737890553502	-19.964985536062407	-19.840211747007057	0.1173034443764206	0.8826965556235795
INPPL1	Stromal_cells	diploid	human	NA19210	-9.634847371008158	-0.4862465067653332	-19.090797643780192	-19.577044150545525	0.38506979582684	0.61493020417316
PCF11	Stromal_cells	diploid	human	NA19210	-9.221951875148216	-0.3414518563044488	-18.4823212172823	-18.82377307358675	0.2892623156651166	0.7107376843348834
PKNOX2	Stromal_cells	diploid	human	NA19210	-8.248684575614162	0.502887617214359	-16.897887276597057	-16.394999659382698	0.3952182423662708	0.6047817576337293
RPUSD4	Stromal_cells	diploid	human	NA19210	-10.796825915397807	-0.1623595856359898	-20.59951852939661	-20.761878115032605	0.1498645469259613	0.8501354530740387
ARHGAP42	Stromal_cells	diploid	human	NA19210	-7.467225087722151	0.3345511725900945	-15.473095384253618	-15.138544211663524	0.2843407782451412	0.7156592217548589
PACSIN3	Stromal_cells	diploid	human	NA19210	-11.227514114229372	-0.3795557749469544	-21.08238546957129	-21.461941244518247	0.315834734931666	0.6841652650683341
PSMC3	Stromal_cells	diploid	human	NA19210	-10.601411406740407	-0.3126139302081974	-20.366812344909	-20.67942627511719	0.2684677194262457	0.7315322805737543
NELL1	Stromal_cells	diploid	human	NA19210	-10.371387356887496	3.080857222409403	-20.08200056356583	-17.00114334115643	0.9540801237743728	0.0459198762256273
SMCO4	Stromal_cells	diploid	human	NA19210	-11.229321020032486	0.2061941871272523	-21.0843243115618	-20.878130124434545	0.1863249442809493	0.8136750557190507
CEP295	Stromal_cells	diploid	human	NA19210	-9.56235960491641	-0.1518380784928012	-18.98672000107281	-19.138558079565613	0.1408726193204609	0.8591273806795391
TAF1D	Stromal_cells	diploid	human	NA19210	-9.241412807746444	0.0074325635534397	-18.511852569129687	-18.504420005576247	0.0074050103588353	0.9925949896411648
ABTB2	Stromal_cells	diploid	human	NA19210	-9.29963105956804	1.0020008375181284	-18.59969361970588	-17.59769278218775	0.6328558899322556	0.3671441100677443
AMOTL1	Stromal_cells	diploid	human	NA19210	-8.245227892966923	-0.2798892503329853	-16.89188420308065	-17.171773453413635	0.2441325511113736	0.7558674488886264
CEP57	Stromal_cells	diploid	human	NA19210	-8.796430282542762	-0.4213177771348882	-17.81553206151631	-18.2368498386512	0.3438184512182404	0.6561815487817596
JAM3	Stromal_cells	diploid	human	NA19210	-9.063878935564189	-0.348425821783941	-18.23932722649111	-18.58775304827505	0.2942017320614056	0.7057982679385943
API5	Stromal_cells	diploid	human	NA19210	-9.090043275341785	-0.397952174199041	-18.27993186643204	-18.67788404063108	0.3283058487953825	0.6716941512046174
ALKBH3	Stromal_cells	diploid	human	NA19210	-10.484195893447842	0.0513480666884404	-20.223149768592297	-20.171801701903856	0.050052032260869	0.9499479677391308
CLMP	Stromal_cells	diploid	human	NA19210	-7.647247913311984	-0.0616918492512415	-15.813371151483157	-15.875063000734398	0.0598274429648419	0.940172557035158
ZNF202	Stromal_cells	diploid	human	NA19210	-10.50284890216169	-0.225814713481462	-20.24621602544243	-20.47203073892389	0.2021340782303801	0.7978659217696199
CUL5	Stromal_cells	diploid	human	NA19210	-8.333181180207395	-0.7786107271782008	-17.04380181835194	-17.822412545530142	0.5409566950970855	0.4590433049029144
APBB1	Stromal_cells	diploid	human	NA19210	-10.28220156868768	-0.3593562505805004	-19.968403833407883	-20.327760083988384	0.3018744006048567	0.6981255993951433
TRIM44	Stromal_cells	diploid	human	NA19210	-8.2810920460693	-0.2917612619852932	-16.954038596439638	-17.24579985842493	0.2530531607058756	0.7469468392941245
ILK	Stromal_cells	diploid	human	NA19210	-10.354283075740211	-0.1042761205265348	-20.060351903907883	-20.164628024434418	0.0990235150297523	0.9009764849702476
TPP1	Stromal_cells	diploid	human	NA19210	-10.921533680171136	-0.2101535958813478	-20.743581675955127	-20.953735271836475	0.1895402468704408	0.8104597531295592
DCHS1	Stromal_cells	diploid	human	NA19210	-8.966567824699737	-0.0885896011391837	-18.08697210474569	-18.17556170588488	0.0847788977913391	0.9152211022086608
PPFIBP2	Stromal_cells	diploid	human	NA19210	-8.77363412345174	0.2378869125104578	-17.778673230809158	-17.5407863182987	0.2117081680023779	0.7882918319976221
TUB	Stromal_cells	diploid	human	NA19210	-10.495745200487498	-0.014811021828379	-20.23744073931702	-20.2522517611454	0.0147018781521132	0.985298121847887
XRRA1	Stromal_cells	diploid	human	NA19210	-9.877793989888026	0.1329820429689548	-19.431090520527945	-19.298108477558987	0.1245191869962409	0.875480813003759
TRIM66	Stromal_cells	diploid	human	NA19210	-10.915721201976856	0.2741278910626442	-20.73694397969868	-20.46281608863604	0.2397651581984077	0.7602348418015923
RNF169	Stromal_cells	diploid	human	NA19210	-9.081368589784054	-0.3312595546316145	-18.26648644053523	-18.597745995166843	0.2819812202473558	0.7180187797526442
DENND2B	Stromal_cells	diploid	human	NA19210	-8.493528119536252	-0.0697561227366741	-17.31633052220426	-17.386086644940935	0.0673787627110737	0.9326212372889262
TMEM41B	Stromal_cells	diploid	human	NA19210	-9.472243388834118	-0.3616643881910519	-18.855700676145226	-19.21736506433628	0.3034839123558499	0.6965160876441501
ZNF143	Stromal_cells	diploid	human	NA19210	-9.930050433679463	0.0808636822253524	-19.502568737887284	-19.42170505566193	0.0776805885948422	0.922319411405158
WEE1	Stromal_cells	diploid	human	NA19210	-10.209909668102345	0.1862219851691089	-19.875025799938257	-19.688803814769148	0.1699106929871012	0.8300893070128987
TMEM135	Stromal_cells	diploid	human	NA19210	-8.56287441758752	-0.0909991043096667	-17.432420069221536	-17.523419173531202	0.0869814713192301	0.9130185286807698
SAAL1	Stromal_cells	diploid	human	NA19210	-10.40029528952155	-0.2435927528505388	-20.11844091225615	-20.36203366510669	0.2161932276518188	0.7838067723481812
NAV2	Stromal_cells	diploid	human	NA19210	-7.909104487825865	1.1073131457330216	-16.295449773547123	-15.1881366278141	0.6695543713842107	0.3304456286157892
PATL1	Stromal_cells	diploid	human	NA19210	-10.061171386907455	-0.1422399350791927	-19.67924459809961	-19.821484533178804	0.1325868913169918	0.8674131086830081
IGF2	Stromal_cells	diploid	human	NA19210	-8.799878000445775	1.716563467055348	-17.821096564329537	-16.10453309727419	0.8203174267956763	0.1796825732043236
RNF214	Stromal_cells	diploid	human	NA19210	-9.72300462974311	-0.7634922189293507	-19.21579732743049	-19.97928954635984	0.5339639181211341	0.4660360818788659
ATP5MG	Stromal_cells	diploid	human	NA19210	-11.516159662450708	-0.3459990702664264	-21.382892682053097	-21.728891752319523	0.2924868550950796	0.7075131449049205
STIM1	Stromal_cells	diploid	human	NA19210	-9.497456900143955	0.2435244987747748	-18.892540545598	-18.64901604682322	0.2161397278192246	0.7838602721807753
RRM1	Stromal_cells	diploid	human	NA19210	-9.749613067304644	0.4464065818728499	-19.25318602217404	-18.80677944030119	0.3600764621485246	0.6399235378514754
OTUB1	Stromal_cells	diploid	human	NA19210	-10.943298425542348	-0.4396129557036695	-20.768369638985305	-21.20798259468897	0.3557142600478385	0.6442857399521614
NDUFV1	Stromal_cells	diploid	human	NA19210	-11.056588500337858	-0.5842470740584816	-20.89569335224464	-21.47994042630312	0.4424745207817038	0.5575254792182962
SDHAF2	Stromal_cells	diploid	human	NA19210	-11.224483253063513	-0.5632878785626011	-21.079131669892643	-21.642419548455244	0.430665918141363	0.569334081858637
DDB1	Stromal_cells	diploid	human	NA19210	-8.35337006311619	-0.544601956710551	-17.078430149598734	-17.623032106309285	0.419927368588638	0.5800726314113619
VPS37C	Stromal_cells	diploid	human	NA19210	-10.73421083840426	0.0699364885440516	-20.525879824958995	-20.455943336414943	0.0675469605244917	0.9324530394755084
BSCL2	Stromal_cells	diploid	human	NA19210	-11.131778572485704	-0.207790026135477	-20.978620236653025	-21.186410262788502	0.1876224031318089	0.8123775968681912
SLC3A2	Stromal_cells	diploid	human	NA19210	-10.798635501087906	-0.3670686358919859	-20.601633724761	-20.968702360652983	0.3072379049317362	0.6927620950682638
SPINDOC	Stromal_cells	diploid	human	NA19210	-11.059756823885833	-0.2536901254777497	-20.899213081972817	-21.152903207450567	0.2240677935812801	0.77593220641872
C2CD3	Stromal_cells	diploid	human	NA19210	-9.279451351443154	-0.2852230397273238	-18.5693314376728	-18.85455447740012	0.2481534560311137	0.7518465439688863
LTBP3	Stromal_cells	diploid	human	NA19210	-11.161531573620527	-0.0999847798276185	-21.0110872218735	-21.11107200170112	0.0951488100777557	0.9048511899222444
SF1	Stromal_cells	diploid	human	NA19210	-8.551619353072564	-0.3477058771686785	-17.41365123386345	-17.76135711103213	0.2936934134402704	0.7063065865597296
PAFAH1B2	Stromal_cells	diploid	human	NA19210	-9.374405811970828	-0.6657903941368417	-18.71140873404429	-19.37719912818114	0.486132790477492	0.513867209522508
STIP1	Stromal_cells	diploid	human	NA19210	-9.326300919969382	-0.2924397557001973	-18.639681759214564	-18.93212151491476	0.2535597875507036	0.7464402124492965
METTL15	Stromal_cells	diploid	human	NA19210	-8.331929873275849	-0.1025602413143928	-17.041652568600863	-17.144212809915256	0.0974762211034554	0.9025237788965444
SIK2	Stromal_cells	diploid	human	NA19210	-9.184295743399508	0.291770568053824	-18.42493985143524	-18.133169283381413	0.2530601118120072	0.7469398881879928
USP47	Stromal_cells	diploid	human	NA19210	-7.777769499210075	-0.8224734147586545	-16.05556953786506	-16.878042952623716	0.5606563695263937	0.4393436304736062
NFRKB	Stromal_cells	diploid	human	NA19210	-9.656428247751958	-0.1668791482096985	-19.121557442845795	-19.288436591055493	0.1536981177451419	0.8463018822548579
PRDM10	Stromal_cells	diploid	human	NA19210	-9.67853088310515	0.0927376940464056	-19.15295346135738	-19.06021576731097	0.0885674568740472	0.9114325431259528
MSANTD4	Stromal_cells	diploid	human	NA19210	-10.562080375374885	-0.1180293357111885	-20.318948070073148	-20.436977405784337	0.1113300175337215	0.8886699824662786
DNAJC24	Stromal_cells	diploid	human	NA19210	-9.599478733166531	-0.3500163086320676	-19.040161609101347	-19.39017791773341	0.2953234026863512	0.7046765973136487
C11orf24	Stromal_cells	diploid	human	NA19210	-11.573657451247495	-0.1035746200852968	-21.44053826437495	-21.544112884460247	0.0983912578895972	0.9016087421104028
PPP1CA	Stromal_cells	diploid	human	NA19210	-11.344949379996104	-0.3790936690549529	-21.206884344539496	-21.58597801359445	0.3155185050713616	0.6844814949286385
RAD9A	Stromal_cells	diploid	human	NA19210	-9.97324865622243	0.0788784838516782	-19.561197879759973	-19.4823193959083	0.0758477829598553	0.9241522170401446
EFEMP2	Stromal_cells	diploid	human	NA19210	-11.102770176724423	-0.2936677908087794	-20.946776068133182	-21.24044385894196	0.254475879726244	0.7455241202737561
MUS81	Stromal_cells	diploid	human	NA19210	-10.912264907347836	-0.1547619291167024	-20.73299341732893	-20.88775534644564	0.1433809107268466	0.8566190892731533
CFL1	Stromal_cells	diploid	human	NA19210	-9.491108708548134	-0.5432610787736714	-18.883278428798967	-19.42653950757264	0.419149040290386	0.580850959709614
SNX32	Stromal_cells	diploid	human	NA19210	-10.597698655596243	0.1577472400886322	-20.36230879465793	-20.2045615545693	0.1459343717588133	0.8540656282411867
NADSYN1	Stromal_cells	diploid	human	NA19210	-11.250912771558	-0.2603925097854649	-21.107436416183656	-21.36782892596912	0.2292510001011108	0.7707489998988892
DHCR7	Stromal_cells	diploid	human	NA19210	-11.195829193565425	-0.1532986699897697	-21.04826888344481	-21.20156755343457	0.1421265375134508	0.8578734624865492
ANKRD13D	Stromal_cells	diploid	human	NA19210	-10.833587095184676	-0.3496150461440557	-20.642345078363068	-20.99196012450712	0.2950405856635331	0.7049594143364669
KAT5	Stromal_cells	diploid	human	NA19210	-11.214789937889725	-0.2932410227596946	-21.068711624679125	-21.36195264743882	0.2541576459507153	0.7458423540492847
RELA	Stromal_cells	diploid	human	NA19210	-10.798559018227888	-0.4815472986135063	-20.601544339938723	-21.08309163855223	0.3821733105350857	0.6178266894649143
KDM2A	Stromal_cells	diploid	human	NA19210	-8.261856108702046	-0.6340248575655208	-16.920737341480862	-17.554762199046383	0.4695474970597569	0.530452502940243
EHBP1L1	Stromal_cells	diploid	human	NA19210	-10.570937169084502	-0.1492060341098095	-20.32975646869341	-20.478962502803228	0.1386083794410972	0.8613916205589027
VEGFB	Stromal_cells	diploid	human	NA19210	-11.188667371486842	-0.2893197627249862	-21.04052646233462	-21.329846225059605	0.2512272624926843	0.7487727375073157
PC	Stromal_cells	diploid	human	NA19210	-11.158219313508807	-0.0198928802114083	-21.0074825738267	-21.027375454038108	0.0196963223946635	0.9803036776053364
C11orf80	Stromal_cells	diploid	human	NA19210	-9.770256898848608	0.3281939515388999	-19.282085020613355	-18.95389106907445	0.2797766822627933	0.7202233177372066
SPTBN2	Stromal_cells	diploid	human	NA19210	-9.57310520625229	0.5884182402965764	-19.00222233119468	-18.413804090898097	0.4447952088848329	0.5552047911151671
RBM4B	Stromal_cells	diploid	human	NA19210	-10.834197382252563	-0.2333482513689838	-20.64305352072738	-20.876401772096365	0.2081222470118839	0.791877752988116
RBM4	Stromal_cells	diploid	human	NA19210	-9.102138306588444	-0.5276558236826148	-18.29865073708444	-18.82630656076705	0.4100136179869802	0.5899863820130198
CCS	Stromal_cells	diploid	human	NA19210	-11.542163620301524	-0.4557140888328987	-21.40905462712593	-21.864768715958824	0.3660049225394741	0.6339950774605259
BBS1	Stromal_cells	diploid	human	NA19210	-10.136132571697912	-0.4294685041867368	-19.77852999925015	-20.207998503436887	0.3491450705196268	0.6508549294803732
CD248	Stromal_cells	diploid	human	NA19210	-10.913575612459958	0.0620733092478963	-20.73449187293565	-20.67241856368776	0.0601860127909332	0.9398139872090668
TRAF6	Stromal_cells	diploid	human	NA19210	-10.385403126275335	-0.0392653086586741	-20.099691591816068	-20.138956900474746	0.0385044177990654	0.9614955822009345
PACS1	Stromal_cells	diploid	human	NA19210	-8.59960002806365	0.0553462303024901	-17.49346722360698	-17.43812099330449	0.0538424971619877	0.9461575028380124
CKAP5	Stromal_cells	diploid	human	NA19210	-8.287058647796691	-0.2993692151604072	-16.964351241684714	-17.26372045684512	0.2587143350028875	0.7412856649971125
ARHGAP1	Stromal_cells	diploid	human	NA19210	-11.135361831570062	-0.381128343208875	-20.982540786835205	-21.36366913004408	0.3169097859962813	0.6830902140037187
ATG13	Stromal_cells	diploid	human	NA19210	-9.991982613088114	-0.3031005435177007	-19.586494701442923	-19.889595244960624	0.2614751612477136	0.7385248387522865
TP53I11	Stromal_cells	diploid	human	NA19210	-10.384660635698529	-0.1863765556131227	-20.098755499876752	-20.28513205548987	0.1700389903441121	0.8299610096558878
EIF3F	Stromal_cells	diploid	human	NA19210	-9.703532971329624	-0.2789333418028938	-19.18833697780737	-19.46727031961027	0.2434096655181555	0.7565903344818445
SART1	Stromal_cells	diploid	human	NA19210	-10.019948428279775	-0.1699207912313589	-19.62411212857093	-19.794032919802287	0.1562683551056892	0.8437316448943107
PAAF1	Stromal_cells	diploid	human	NA19210	-10.529948637103873	0.0222277747736433	-20.27958948716289	-20.25736171238925	0.0219825580226134	0.9780174419773868
MRPL48	Stromal_cells	diploid	human	NA19210	-10.543423487757488	-0.0192593325579083	-20.29612298574341	-20.31538231830132	0.0190750565200111	0.9809249434799888
RAB6A	Stromal_cells	diploid	human	NA19210	-8.95980253648804	-0.4097823501111683	-18.076301669457106	-18.48608401956827	0.3362052907403295	0.6637947092596704
CSTF3	Stromal_cells	diploid	human	NA19210	-8.850284686012424	-0.3853434864254978	-17.90214916772586	-18.28749265415136	0.3197830492159876	0.6802169507840126
TCP11L1	Stromal_cells	diploid	human	NA19210	-10.6387463318637	-0.1287623243924258	-20.411928879339204	-20.54069120373163	0.1208170989546615	0.8791829010453385
FIBIN	Stromal_cells	diploid	human	NA19210	-11.495656938157698	0.4911286774349541	-21.362159272625128	-20.87103059519017	0.3880646733332373	0.6119353266667629
DEAF1	Stromal_cells	diploid	human	NA19210	-10.559474392666251	-0.0978064708992328	-20.31576453144716	-20.413571002346394	0.0931756163193355	0.9068243836806644
ZDHHC13	Stromal_cells	diploid	human	NA19210	-9.993884999894195	-0.0610886616436623	-19.589059161648336	-19.650147823292	0.0592601714610812	0.9407398285389188
TALDO1	Stromal_cells	diploid	human	NA19210	-10.975080622335453	-0.1601262594234498	-20.8043771158146	-20.96450337523805	0.1479637954253653	0.8520362045746347
GATD1	Stromal_cells	diploid	human	NA19210	-11.087796524987082	-0.141748212757463	-20.93026534229816	-21.072013555055616	0.1321602600458281	0.8678397399541719
CHID1	Stromal_cells	diploid	human	NA19210	-11.0354272799932	-0.595699786724989	-20.87212779231934	-21.46782757904433	0.448823275274765	0.5511767247252349
RIC8A	Stromal_cells	diploid	human	NA19210	-10.872722891841832	-0.624803665161707	-20.68760746504605	-21.31241113020776	0.464633470697862	0.535366529302138
DDX10	Stromal_cells	diploid	human	NA19210	-9.001077658879643	-0.1527939793208545	-18.141243623895715	-18.29403760321657	0.1416934675078208	0.8583065324921791
POGLUT3	Stromal_cells	diploid	human	NA19210	-9.858902487339774	0.1261768003775182	-19.40510046344386	-19.27892366306634	0.1185410092762098	0.8814589907237902
SPTY2D1	Stromal_cells	diploid	human	NA19210	-10.236135549720832	-0.038706879141042	-19.90903571522996	-19.947742594371	0.0379673403388951	0.962032659661105
LDLRAD3	Stromal_cells	diploid	human	NA19210	-8.039769121244547	0.1065089830553951	-16.53029556087009	-16.423786577814695	0.1010330273451536	0.8989669726548464
DNHD1	Stromal_cells	diploid	human	NA19210	-9.817674863377697	0.2315439653275035	-19.3481055509395	-19.116561585612	0.2066921833015714	0.7933078166984285
SLC36A4	Stromal_cells	diploid	human	NA19210	-8.826487888592565	-0.280405031480452	-17.863955028326156	-18.14436005980661	0.2445223127669963	0.7554776872330035
TLCD5	Stromal_cells	diploid	human	NA19210	-11.24773803852504	-0.380679868245032	-21.104044646031	-21.484724514276028	0.3166033684320872	0.6833966315679127
MOB2	Stromal_cells	diploid	human	NA19210	-10.815622490581587	-0.1999906741886939	-20.62145400529641	-20.821444679485108	0.1812616115579016	0.8187383884420985
B4GALNT4	Stromal_cells	diploid	human	NA19210	-10.571222406934565	-0.2741177327101808	-20.33010426882209	-20.604222001532275	0.2397574354257046	0.7602425645742954
NTM	Stromal_cells	diploid	human	NA19210	-8.077630975712179	2.3556205478885754	-16.597635182718772	-14.242014634830197	0.9051653611634946	0.0948346388365054
TSKU	Stromal_cells	diploid	human	NA19210	-11.390473200082576	-0.1553258999934748	-21.25432073565244	-21.40964663564592	0.1438638827418074	0.8561361172581925
C11orf54	Stromal_cells	diploid	human	NA19210	-10.109651946058468	-0.0695557398470043	-19.74359953287132	-19.81315527271833	0.0671918626474163	0.9328081373525836
SRPRA	Stromal_cells	diploid	human	NA19210	-10.228689033999894	-0.3933133501071353	-19.899394582621625	-20.29270793272876	0.3251827396077444	0.6748172603922555
CADM1	Stromal_cells	diploid	human	NA19210	-7.955848028247983	0.8741208131136826	-16.37989932274333	-15.505778509629648	0.5827713195423303	0.4172286804576697
AP2A2	Stromal_cells	diploid	human	NA19210	-9.576878625223292	-0.3921296288770008	-19.007660022804323	-19.399789651681324	0.3243834711279505	0.6756165288720495
JRKL	Stromal_cells	diploid	human	NA19210	-11.585240699757204	-0.1912376442551319	-21.45206223087528	-21.64329987513041	0.1740637141863723	0.8259362858136278
DENND5A	Stromal_cells	diploid	human	NA19210	-8.771758716670265	-0.3858227068116023	-17.775635759027686	-18.16145846583929	0.3201089449516	0.6798910550484
OAF	Stromal_cells	diploid	human	NA19210	-9.745128770515707	0.0985080982727666	-19.246895979687324	-19.14838788141456	0.0938116459759129	0.906188354024087
MAML2	Stromal_cells	diploid	human	NA19210	-7.406950316940323	0.1842527802664213	-15.357553169001342	-15.17330038873492	0.1682744665502444	0.8317255334497556
ATL3	Stromal_cells	diploid	human	NA19210	-10.451436491361044	0.0894966853077896	-20.18245213993288	-20.092955454625088	0.0856087039550125	0.9143912960449876
PRMT3	Stromal_cells	diploid	human	NA19210	-9.754221322136411	0.1890856006633435	-19.259645275056755	-19.070559674393408	0.1722843493466409	0.8277156506533591
PSMD13	Stromal_cells	diploid	human	NA19210	-10.280060097518094	-0.2886713941239662	-19.965654456208505	-20.25432585033247	0.2507416243411331	0.749258375658867
CYP2R1	Stromal_cells	diploid	human	NA19210	-10.839247021859192	-0.0995114832973733	-20.648912136407148	-20.74842361970452	0.0947204457855072	0.9052795542144928
CENATAC	Stromal_cells	diploid	human	NA19210	-10.217625624982643	-0.377549182796038	-19.88504780457053	-20.262596987366564	0.3144605159934802	0.6855394840065198
BCL9L	Stromal_cells	diploid	human	NA19210	-10.46748598598868	-0.15315955771689	-20.20242058008939	-20.35558013780628	0.1420071884849763	0.8579928115150237
BACE1	Stromal_cells	diploid	human	NA19210	-10.348358287663864	-0.1053482455510028	-20.05283779369553	-20.158186039246534	0.0999889568361086	0.9000110431638914
ARAP1	Stromal_cells	diploid	human	NA19210	-10.253161487052354	-0.1784337655368126	-19.93103311794079	-20.1094668834776	0.1634205345657992	0.8365794654342009
ZFP91	Stromal_cells	diploid	human	NA19210	-9.37327166730223	-0.3107646700712009	-18.70972359232703	-19.02048826239823	0.267113674335926	0.732886325664074
TEAD1	Stromal_cells	diploid	human	NA19210	-7.653042576457487	0.0510428388757766	-15.82420427886331	-15.773161439987533	0.0497620374655445	0.9502379625344556
DYNC2H1	Stromal_cells	diploid	human	NA19210	-8.062950337114007	-0.2019857594103342	-16.57156264500719	-16.773548404417525	0.182893436061325	0.817106563938675
LUZP2	Stromal_cells	diploid	human	NA19210	-10.065673888959005	2.254729999212639	-19.685243427799406	-17.430513428586767	0.895098136501324	0.104901863498676
ZFTA	Stromal_cells	diploid	human	NA19210	-10.89333265141049	-0.5693807700728116	-20.71130657846907	-21.28068734854188	0.4341242625777008	0.5658757374222992
ZBTB44	Stromal_cells	diploid	human	NA19210	-9.28966192224651	0.1144327715024076	-18.58470548657825	-18.470272715075843	0.1081281043897266	0.8918718956102736
ARHGEF12	Stromal_cells	diploid	human	NA19210	-8.22022993902564	-0.3905922320439962	-16.84839215672171	-17.238984388765708	0.3233439815669013	0.6766560184330985
BCO2	Stromal_cells	diploid	human	NA19210	-10.91589105444559	0.5356935986617977	-20.73713805338848	-20.20144445472668	0.414736788447043	0.585263211552957
FAR1	Stromal_cells	diploid	human	NA19210	-8.656202381288251	-0.6730614902902552	-17.586966576534838	-18.260028066825093	0.4898556174497968	0.5101443825502032
PARVA	Stromal_cells	diploid	human	NA19210	-8.670398037592205	-0.1054041816368886	-17.610304007414765	-17.715708189051654	0.1000392985231456	0.8999607014768545
FAM118B	Stromal_cells	diploid	human	NA19210	-10.560003801415332	0.1049666654045147	-20.31641139377809	-20.21144472837357	0.0996454649597448	0.9003545350402553
UVRAG	Stromal_cells	diploid	human	NA19210	-8.377495014415954	-0.3139101948827516	-17.119690714035965	-17.433600908918716	0.2694153645477078	0.7305846354522921
CTNND1	Stromal_cells	diploid	human	NA19210	-8.080359606715529	-0.7097678402309527	-16.602475893131576	-17.31224373336253	0.5082416492853151	0.4917583507146849
CTR9	Stromal_cells	diploid	human	NA19210	-9.55345300952379	-0.2392539457366887	-18.97385126479477	-19.213105210531467	0.2127850528922673	0.7872149471077328
SDHD	Stromal_cells	diploid	human	NA19210	-10.785904926903484	-0.390770845716215	-20.586737689762288	-20.977508535478503	0.3234648307901996	0.6765351692098004
LGR4	Stromal_cells	diploid	human	NA19210	-8.16021988399594	0.5537923087238034	-16.743417458152262	-16.18962514942846	0.4252340179258015	0.5747659820741985
IPO7	Stromal_cells	diploid	human	NA19210	-8.66696235870574	-0.3252199125001133	-17.604659920837655	-17.92987983333777	0.2776315216846921	0.7223684783153079
NAP1L4	Stromal_cells	diploid	human	NA19210	-8.551972770134185	-0.6199074358308359	-17.41424101749225	-18.034148453323088	0.4620057657207442	0.5379942342792557
TMX2	Stromal_cells	diploid	human	NA19210	-10.159232045533338	-0.304437771205535	-19.80887294192773	-20.113310713133263	0.2624620770975813	0.7375379229024187
PPME1	Stromal_cells	diploid	human	NA19210	-9.448818093980682	0.0065440016296669	-18.82134679231222	-18.81480279068256	0.0065226362813646	0.9934773637186356
HNRNPUL2	Stromal_cells	diploid	human	NA19210	-8.771231140109487	-0.3594547561922994	-17.774781137224604	-18.134235893416903	0.3019431665071684	0.6980568334928315
ZBED5	Stromal_cells	diploid	human	NA19210	-9.792363861668871	-0.2342240457846642	-19.312927051957903	-19.547151097742567	0.2088154655230928	0.7911845344769071
RBM14	Stromal_cells	diploid	human	NA19210	-10.395711338758412	-0.1110841575365917	-20.112674950411428	-20.22375910794802	0.1051365637423704	0.8948634362576295
NEAT1	Stromal_cells	diploid	human	NA19210	-8.184708099855456	0.9865702315737332	-16.786351141922385	-15.799780910348652	0.6271466989882624	0.3728533010117376
BDNF-AS	Stromal_cells	diploid	human	NA19210	-10.257843078947015	0.8417656941164644	-19.93707039450617	-19.095304700389708	0.5690510727313576	0.4309489272686424
RAB30-DT	Stromal_cells	diploid	human	NA19210	-9.685895014536587	-0.2187238495112674	-19.163389801281426	-19.38211365079269	0.1964564135281835	0.8035435864718165
XNDC1N	Stromal_cells	diploid	human	NA19210	-9.85907856385866	0.1355910744294312	-19.405343068143555	-19.269751993714124	0.1268003668513991	0.873199633148601
BBOX1-AS1	Stromal_cells	diploid	human	NA19210	-9.394386649209755	1.6462567730664226	-18.741049828405263	-17.09479305533884	0.8072298578308746	0.1927701421691253
MIR130AHG	Stromal_cells	diploid	human	NA19210	-10.290588415773728	-0.3367837694456597	-19.979161653434584	-20.315945422880244	0.2859367745022394	0.7140632254977607
EEF1G	Stromal_cells	diploid	human	NA19210	-8.727356130470007	-0.5439285827284303	-17.70349114519003	-18.24741972791846	0.419536631229484	0.580463368770516
CCDC90B-AS1	Stromal_cells	diploid	human	NA19210	-10.865651717746214	0.9276648521871884	-20.679454554410515	-19.751789702223327	0.6045238718227828	0.3954761281772172
MIR100HG	Stromal_cells	diploid	human	NA19210	-8.681144913084964	0.8632438753858444	-17.6279418651233	-16.764697989737456	0.5782083787411075	0.4217916212588924
PRSS23-AS1	Stromal_cells	diploid	human	NA19210	-10.685009183174516	0.8208485431609843	-20.467403733749965	-19.64655519058898	0.5599419122461416	0.4400580877538583
SNHG1	Stromal_cells	diploid	human	NA19210	-9.988430476224242	-0.0737841168157657	-19.5817041846993	-19.655488301515067	0.0711277999141536	0.9288722000858464
DISC1FP1	Stromal_cells	diploid	human	NA19210	-8.209221193964877	1.4765653521213815	-16.82919475933864	-15.35262940721726	0.771579112075303	0.228420887924697
SPON1	Stromal_cells	diploid	human	NA19210	-8.831726426342124	1.2452702939830085	-17.872373762782342	-16.627103468799334	0.7121369100467931	0.2878630899532068
KCNQ1OT1	Stromal_cells	diploid	human	NA19210	-6.765516918128959	-0.5322187825657139	-14.077879961839564	-14.610098744405278	0.4126995689874492	0.5873004310125508
ENSG00000279342	Stromal_cells	diploid	human	NA19210	-10.840686618859056	-0.3572912567596944	-20.65058132393467	-21.007872580694364	0.3004312860574584	0.6995687139425416
TALAM1	Stromal_cells	diploid	human	NA19210	-10.365083594668086	0.286927607298118	-20.074029553473185	-19.787101946175067	0.2494339376244353	0.7505660623755647
RAD52	Stromal_cells	diploid	human	NA19210	-10.417669793160863	0.1233095092540459	-20.14025312019269	-20.016943610938643	0.1160099828756763	0.8839900171243238
M6PR	Stromal_cells	diploid	human	NA19210	-10.397632194452964	-0.3892678975642418	-20.11509168456501	-20.504359582129247	0.3224472690281494	0.6775527309718505
FKBP4	Stromal_cells	diploid	human	NA19210	-10.773696936653334	-0.2450069213788417	-20.572419246280404	-20.81742616765925	0.2173008791340143	0.7826991208659857
RECQL	Stromal_cells	diploid	human	NA19210	-10.26281826175489	0.0929667283753022	-19.94348093231913	-19.850514203943828	0.0887761823113388	0.911223817688661
RPAP3	Stromal_cells	diploid	human	NA19210	-9.875390579130624	-0.323200273872029	-19.42778842929554	-19.750988703167568	0.2761711241609564	0.7238288758390435
ADIPOR2	Stromal_cells	diploid	human	NA19210	-9.31118420901729	-0.2490686057013142	-18.61703556784481	-18.866104173546123	0.2204735084115051	0.7795264915884949
CRY1	Stromal_cells	diploid	human	NA19210	-9.129174344251146	0.8586553693254685	-18.34037530704908	-17.481719937723607	0.5762685382493307	0.4237314617506694
NCAPD2	Stromal_cells	diploid	human	NA19210	-9.60465144095453	0.6272105501799066	-19.04758457647909	-18.420374026299186	0.4659204869051537	0.5340795130948462
TSPAN9	Stromal_cells	diploid	human	NA19210	-9.841168936620276	0.0775926086862383	-19.38063117820625	-19.30303856952001	0.0746586742160226	0.9253413257839772
DCN	Stromal_cells	diploid	human	NA19210	-8.451326263091099	1.6924166094684523	-17.245158352574542	-15.55274174310609	0.8159258492724331	0.184074150727567
CALCOCO1	Stromal_cells	diploid	human	NA19210	-10.271556718566924	-0.3444394982530206	-19.95472712277864	-20.299166621031663	0.291382576518012	0.708617423481988
POLR3B	Stromal_cells	diploid	human	NA19210	-9.421460292421726	0.0814531422886942	-18.781071148943763	-18.69961800665507	0.0782240988489786	0.9217759011510216
YAF2	Stromal_cells	diploid	human	NA19210	-9.15344301467532	-0.1881422468414797	-18.377690441917988	-18.565832688759468	0.1715031522094614	0.8284968477905386
RNF10	Stromal_cells	diploid	human	NA19210	-9.74396902451954	-0.3592544535999558	-19.24526849633393	-19.60452294993389	0.3018033299094677	0.6981966700905323
DERA	Stromal_cells	diploid	human	NA19210	-9.386320252577208	0.339404719407252	-18.72909421796757	-18.38968949856033	0.2878058480416239	0.7121941519583761
STRAP	Stromal_cells	diploid	human	NA19210	-9.468671292972852	-0.6546635574480035	-18.85046998523157	-19.50513354267957	0.4803831455977473	0.5196168544022527
VEZT	Stromal_cells	diploid	human	NA19210	-9.105974445638894	-0.4517295563305233	-18.30458093460837	-18.7563104909389	0.3634737090446662	0.6365262909553338
ZCCHC8	Stromal_cells	diploid	human	NA19210	-9.987643579800103	-0.2109400009933396	-19.58064257292808	-19.791582573921417	0.1901773460215172	0.8098226539784829
C12orf4	Stromal_cells	diploid	human	NA19210	-10.793137432554628	-0.0385192082418868	-20.59520486462541	-20.6337240728673	0.0377867778620085	0.9622132221379914
LMO3	Stromal_cells	diploid	human	NA19210	-9.72696848367944	1.6591801635836276	-19.22137710401249	-17.562196940428862	0.8097050731217318	0.1902949268782682
KITLG	Stromal_cells	diploid	human	NA19210	-9.738027096656996	1.4718118261108692	-19.23692543216433	-17.76511360605346	0.770490722648922	0.2295092773510779
LIMA1	Stromal_cells	diploid	human	NA19210	-9.056007997017112	0.0810070566022248	-18.227082441881898	-18.14607538527968	0.0778128160864861	0.922187183913514
LETMD1	Stromal_cells	diploid	human	NA19210	-10.66274115161094	-0.2540828843357232	-20.44076108887146	-20.694843973207185	0.2243724879889072	0.7756275120110927
SLC4A8	Stromal_cells	diploid	human	NA19210	-10.24469847421352	1.093290121489332	-19.92010702449117	-18.82681690300184	0.6648878816435138	0.3351121183564862
MPHOSPH9	Stromal_cells	diploid	human	NA19210	-9.457717412673013	-0.4213927225705127	-18.83441229206622	-19.25580501463673	0.3438676271874823	0.6561323728125177
PLEKHA5	Stromal_cells	diploid	human	NA19210	-7.752069784635692	-0.0109287684369121	-16.008180464035213	-16.019109232472125	0.0108692664057123	0.9891307335942876
PKP2	Stromal_cells	diploid	human	NA19210	-8.549157938657945	0.8936067800156451	-17.409542845778248	-16.515936065762602	0.5908227243364077	0.4091772756635923
PPP1R12A	Stromal_cells	diploid	human	NA19210	-8.046100106204069	-0.6948108501108264	-16.54157782123971	-17.236388671350536	0.5008311432099123	0.4991688567900877
CDK17	Stromal_cells	diploid	human	NA19210	-8.89391622282671	-0.3444190721630882	-17.971850868640338	-18.316269940803423	0.2913681020869648	0.7086318979130352
SLC2A3	Stromal_cells	diploid	human	NA19210	-9.724359139449886	0.2315137513929456	-19.217704416054907	-18.98619066466196	0.2066682139890117	0.7933317860109884
YBX3	Stromal_cells	diploid	human	NA19210	-10.100934602505829	-0.224192081712843	-19.732066378007985	-19.95625845972083	0.2008383847061703	0.7991616152938296
WNK1	Stromal_cells	diploid	human	NA19210	-7.837530973421575	-0.9398178027349964	-16.165198494025528	-17.105016296760525	0.6093009868342383	0.3906990131657617
RIMBP2	Stromal_cells	diploid	human	NA19210	-9.5299983745085	1.0841769165475093	-18.93987825024833	-17.855701333700825	0.6618199782467924	0.3381800217532075
BCAT1	Stromal_cells	diploid	human	NA19210	-8.312386480894261	-0.0079005128078719	-17.008039530380955	-17.015940043188827	0.0078693857836501	0.99213061421635
HDAC7	Stromal_cells	diploid	human	NA19210	-9.916212998752538	-0.0934274305614302	-19.48370056994605	-19.57712800050748	0.0891958884290136	0.9108041115709864
MRPS35	Stromal_cells	diploid	human	NA19210	-10.627749756017993	-0.467370174377784	-20.39867255370454	-20.866042728082324	0.3733519215899379	0.6266480784100621
SFSWAP	Stromal_cells	diploid	human	NA19210	-8.745415139910248	-0.5418319331451046	-17.73288608274404	-18.274718015889142	0.4183183262161657	0.5816816737838342
MON2	Stromal_cells	diploid	human	NA19210	-8.323036168690786	-0.7531390686346883	-17.026366664586693	-17.77950573322138	0.5291139134306297	0.4708860865693703
CS	Stromal_cells	diploid	human	NA19210	-9.948399736221166	-0.2965896822278679	-19.52752337554472	-19.82411305777259	0.2566510409160604	0.7433489590839396
EIF4B	Stromal_cells	diploid	human	NA19210	-8.964465961845745	-0.4051664335361024	-18.08365806835064	-18.488824501886743	0.3331341872134981	0.6668658127865019
INTS13	Stromal_cells	diploid	human	NA19210	-10.537905389356172	-0.2853530083890697	-20.289357224141224	-20.574710232530293	0.248251166170506	0.751748833829494
DGKA	Stromal_cells	diploid	human	NA19210	-11.51855869644641	-0.1627492981353064	-21.385312593886024	-21.54806189202133	0.1501957907890072	0.8498042092109928
FOXJ2	Stromal_cells	diploid	human	NA19210	-11.376344957028952	0.0695871441077748	-21.239648295520663	-21.170061151412888	0.0672211563374349	0.9327788436625652
DIP2B	Stromal_cells	diploid	human	NA19210	-8.578962207379043	-0.4339357498154577	-17.459198953080282	-17.89313470289574	0.3520461146953197	0.6479538853046801
SMARCD1	Stromal_cells	diploid	human	NA19210	-9.910455446893703	-0.4256111736543957	-19.475837248406823	-19.90144842206122	0.3466296596613638	0.6533703403386362
TNFRSF1A	Stromal_cells	diploid	human	NA19210	-11.217724475980074	-0.3125019694730611	-21.071868379211203	-21.384370348684264	0.2683858119492116	0.7316141880507884
SYT1	Stromal_cells	diploid	human	NA19210	-9.71559946102101	2.1120140267810648	-19.20536396427349	-17.09334993749243	0.8790059643538731	0.1209940356461269
NAV3	Stromal_cells	diploid	human	NA19210	-8.253478878621245	2.632606643664346	-16.906208935864893	-14.273602292200549	0.928109175968948	0.071890824031052
CLEC2D	Stromal_cells	diploid	human	NA19210	-9.437371980868924	-0.2672115873149927	-18.80451630854508	-19.071727895860075	0.2344889181059061	0.7655110818940939
LRP6	Stromal_cells	diploid	human	NA19210	-8.227717696486568	-0.6504130204358348	-16.861434130735557	-17.51184715117139	0.4781697942925377	0.5218302057074622
ATP2B1	Stromal_cells	diploid	human	NA19210	-7.285663666373168	0.5987640290584385	-15.122604945318898	-14.52384091626046	0.4505096293096557	0.5494903706903442
CHFR	Stromal_cells	diploid	human	NA19210	-9.943606533861775	-0.3878144250485462	-19.52101196001677	-19.90882638506532	0.321461748715903	0.678538251284097
TRHDE	Stromal_cells	diploid	human	NA19210	-8.673370110955936	1.5040999499294436	-17.615184369616166	-16.111084419686723	0.7777827895330777	0.2222172104669224
SCARB1	Stromal_cells	diploid	human	NA19210	-10.90286420358874	-0.1301076792278764	-20.72223491346436	-20.85234259269224	0.1219991166269471	0.8780008833730528
KDM5A	Stromal_cells	diploid	human	NA19210	-8.448902127723978	-0.876884185314026	-17.2410580809647	-18.117942266278725	0.5839226861192228	0.4160773138807771
NUAK1	Stromal_cells	diploid	human	NA19210	-8.781788529726885	0.8660313285901039	-17.791871278508445	-16.92583994991834	0.5793824660304159	0.420617533969584
ACTR6	Stromal_cells	diploid	human	NA19210	-11.06278719322905	-0.1437817763096198	-20.90257746608265	-21.04635924239227	0.1339232741019878	0.8660767258980122
NUP37	Stromal_cells	diploid	human	NA19210	-10.86616666807631	-0.0292475076831911	-20.6800486567362	-20.709296164419392	0.0288239388198715	0.9711760611801284
SLC25A3	Stromal_cells	diploid	human	NA19210	-9.166454734579	-0.5746495556663263	-18.397643075687057	-18.972292631353387	0.4370978999029647	0.5629021000970352
SART3	Stromal_cells	diploid	human	NA19210	-9.359609708761385	-0.5453649879039872	-18.689401800682464	-19.23476678858645	0.4203698132798467	0.5796301867201533
RBMS2	Stromal_cells	diploid	human	NA19210	-9.724252338974594	-0.2840182919689269	-19.21755406062943	-19.501572352598355	0.2472471247519423	0.7527528752480577
BAZ2A	Stromal_cells	diploid	human	NA19210	-9.416345521554623	-0.32494899977614	-18.7735227941578	-19.098471793933943	0.2774357963614761	0.7225642036385238
UNG	Stromal_cells	diploid	human	NA19210	-10.760698950041654	0.065277716095334	-20.557137772983875	-20.491860056888545	0.0631927392066952	0.9368072607933048
ANKRD13A	Stromal_cells	diploid	human	NA19210	-10.615963343150474	-0.1271304871096497	-20.38443419704109	-20.511564684150745	0.1193812442964017	0.8806187557035983
ACACB	Stromal_cells	diploid	human	NA19210	-10.290225958094211	0.2266443917303604	-19.97869705218185	-19.752052660451493	0.2027957756952551	0.7972042243047448
TIGAR	Stromal_cells	diploid	human	NA19210	-10.60936822611641	0.3818404933899478	-20.37645359664398	-19.994613103254032	0.3173960756396922	0.682603924360308
TULP3	Stromal_cells	diploid	human	NA19210	-10.463175936194515	-0.1491800427466145	-20.197063738952625	-20.34624378169924	0.1385859904076747	0.8614140095923253
SENP1	Stromal_cells	diploid	human	NA19210	-9.914078753301766	-0.2895663380807605	-19.480786605218864	-19.770352943299624	0.2514118686362312	0.7485881313637688
RAB21	Stromal_cells	diploid	human	NA19210	-9.856646684379138	-0.1783337297471483	-19.40199172466592	-19.580325454413067	0.1633368424923259	0.8366631575076741
AACS	Stromal_cells	diploid	human	NA19210	-10.486378423044536	-0.3424297635141507	-20.225852679137976	-20.568282442652126	0.2899570114414688	0.7100429885585312
ERC1	Stromal_cells	diploid	human	NA19210	-7.627785415056852	-0.6108498656971797	-15.776931286759975	-16.38778115245716	0.4571107100227566	0.5428892899772434
SSH1	Stromal_cells	diploid	human	NA19210	-9.549586484925218	-0.0538884502549949	-18.96825920196869	-19.022147652223687	0.05246220179348	0.94753779820652
WBP11	Stromal_cells	diploid	human	NA19210	-9.362737180576651	-0.3401861401725448	-18.69405749666072	-19.034243636833263	0.2883621539580793	0.7116378460419207
TMED2	Stromal_cells	diploid	human	NA19210	-10.868754444360537	-0.146253537081531	-20.68303330138855	-20.82928683847008	0.1360613650652693	0.8639386349347307
KLHL42	Stromal_cells	diploid	human	NA19210	-10.160989048284597	-0.3925401242851905	-19.811176040174136	-20.20371616445933	0.324660751695656	0.675339248304344
DNM1L	Stromal_cells	diploid	human	NA19210	-9.15096423556351	-0.5297859795695102	-18.37388512049798	-18.90367110006749	0.4112690433512339	0.5887309566487661
ERGIC2	Stromal_cells	diploid	human	NA19210	-9.87591596692606	-0.4030230794548863	-19.428510379279945	-19.83153345873483	0.3317033247773954	0.6682966752226046
MAPKAPK5	Stromal_cells	diploid	human	NA19210	-9.584327458447268	-0.5730374812637891	-19.018384872769293	-19.59142235403308	0.4361897280126137	0.5638102719873863
ANAPC5	Stromal_cells	diploid	human	NA19210	-9.237985023638768	-0.325606245322156	-18.50665713131784	-18.83226337664	0.2779105424365666	0.7220894575634333
KDM2B	Stromal_cells	diploid	human	NA19210	-9.451954600832916	-0.2700274408361629	-18.825953654173947	-19.09598109501011	0.2366414531473715	0.7633585468526285
GCN1	Stromal_cells	diploid	human	NA19210	-9.146383885633377	-0.2747524803131078	-18.36684995405934	-18.641602434372448	0.2402398444510278	0.7597601555489721
PXN	Stromal_cells	diploid	human	NA19210	-10.46332056167967	-0.5458409852011386	-20.19724355699645	-20.74308454219759	0.4206456500280914	0.5793543499719086
PEBP1	Stromal_cells	diploid	human	NA19210	-9.541557568163892	-0.2659634304371323	-18.95663654062841	-19.22259997106553	0.233532843642625	0.766467156357375
BRAP	Stromal_cells	diploid	human	NA19210	-10.080976895293755	-0.392937479904866	-19.705598388577023	-20.09853586848189	0.3249290482330585	0.6750709517669413
ERP29	Stromal_cells	diploid	human	NA19210	-10.51234423604602	-0.2648853736112144	-20.257928181450826	-20.52281355506204	0.2327061029362116	0.7672938970637886
NECAP1	Stromal_cells	diploid	human	NA19210	-11.396406004564811	-0.286086225628523	-21.26046881610799	-21.546555041736514	0.2488021593516742	0.7511978406483257
ZNF268	Stromal_cells	diploid	human	NA19210	-9.625850636675974	-0.4564393111992437	-19.077943741516	-19.53438305271525	0.3664645432660409	0.6335354567339591
GOLGA3	Stromal_cells	diploid	human	NA19210	-9.483021140185484	-0.179966419537024	-18.871465538817898	-19.05143195835492	0.1647017393573683	0.8352982606426316
PITPNM2	Stromal_cells	diploid	human	NA19210	-10.994806444681958	0.3190309139127798	-20.82661230575552	-20.50758139184273	0.2731469209136717	0.7268530790863282
OSBPL8	Stromal_cells	diploid	human	NA19210	-7.899625763044916	-0.5420384581609418	-16.278265657644134	-16.820304115805076	0.4184384456287975	0.5815615543712025
MYL6	Stromal_cells	diploid	human	NA19210	-10.648958019252872	-0.2976485053636395	-20.42421492200264	-20.72186342736628	0.2574376994522672	0.7425623005477329
CBX5	Stromal_cells	diploid	human	NA19210	-8.201390190832837	-0.269888870192613	-16.815522388993724	-17.085411259186337	0.2365356667329983	0.7634643332670017
EEA1	Stromal_cells	diploid	human	NA19210	-9.21859662135068	-0.124205751636385	-18.477221205356457	-18.60142695699284	0.1168018972679582	0.8831981027320418
PSMD9	Stromal_cells	diploid	human	NA19210	-11.298809622083107	-0.1501243449897806	-21.15833543732736	-21.30845978231714	0.1393990416457565	0.8606009583542434
P3H3	Stromal_cells	diploid	human	NA19210	-10.721682196407336	-0.1792415427756388	-20.511040688952583	-20.690282231728222	0.1640960315541698	0.8359039684458301
PPFIBP1	Stromal_cells	diploid	human	NA19210	-9.100767319122555	-0.0457578832254448	-18.296530565146625	-18.34228844837207	0.0447267781350414	0.9552732218649588
PRDM4	Stromal_cells	diploid	human	NA19210	-10.265926581190891	0.0398303268107904	-19.94748321474307	-19.90765288793228	0.0390475268085154	0.9609524731914846
CORO1C	Stromal_cells	diploid	human	NA19210	-9.093107461826406	-0.1003593431908384	-18.284677233274884	-18.385036576465723	0.0954876707163146	0.9045123292836856
ASIC1	Stromal_cells	diploid	human	NA19210	-11.153794507685149	0.197007337902768	-21.00266336054465	-20.805656022641884	0.1788153924822549	0.821184607517745
CAPRIN2	Stromal_cells	diploid	human	NA19210	-9.679573222167557	-0.1447430302861399	-19.154431382480404	-19.299174412766543	0.1347553937954727	0.8652446062045273
KCTD10	Stromal_cells	diploid	human	NA19210	-10.26740072728436	-0.1647051358464928	-19.949380578328192	-20.114085714174685	0.1518562455891375	0.8481437544108625
SLC11A2	Stromal_cells	diploid	human	NA19210	-9.960801970273035	-0.2243567077400606	-19.544347687863763	-19.768704395603823	0.2009699366792645	0.7990300633207355
MLEC	Stromal_cells	diploid	human	NA19210	-9.557454662154152	-0.3620099977333382	-18.9796352559063	-19.34164525363964	0.3037245933688726	0.6962754066311274
CSRNP2	Stromal_cells	diploid	human	NA19210	-10.317808280291684	-0.1001074239091259	-20.013968742635736	-20.114076166544866	0.0952597779159312	0.9047402220840688
CAMKK2	Stromal_cells	diploid	human	NA19210	-11.182971681434706	-0.1822731587204701	-21.03436088019728	-21.216634038917743	0.1666263339627581	0.8333736660372417
ATP5F1B	Stromal_cells	diploid	human	NA19210	-9.623702028221135	-0.4331913020861471	-19.07487129546721	-19.50806259755336	0.3515635673033374	0.6484364326966626
PTGES3	Stromal_cells	diploid	human	NA19210	-10.15627280560832	-0.422219236112717	-19.804992384886702	-20.227211620999423	0.3444097054307272	0.6555902945692729
SYT10	Stromal_cells	diploid	human	NA19210	-10.541901853536675	1.7205130631686103	-20.29425798099088	-18.57374491782227	0.8210257007696427	0.1789742992303574
RSRC2	Stromal_cells	diploid	human	NA19210	-8.667122722527344	-0.8750901048301786	-17.6049234228006	-18.480013527630778	0.583175539910807	0.416824460089193
ACSS3	Stromal_cells	diploid	human	NA19210	-9.599559940946008	0.5039449895924193	-19.04027819034933	-18.53633320075691	0.395857383926683	0.604142616073317
METAP2	Stromal_cells	diploid	human	NA19210	-9.090278859491876	-0.4575535703630997	-18.280296779100187	-18.737850349463287	0.3671700728099574	0.6328299271900426
LTA4H	Stromal_cells	diploid	human	NA19210	-9.927804855070988	-0.3355484707098063	-19.4995096545428	-19.835058125252605	0.2850541480610371	0.714945851938963
ELK3	Stromal_cells	diploid	human	NA19210	-9.380779701983702	0.1722474280145753	-18.72087389996657	-18.548626471951994	0.158229130295512	0.841770869704488
WNT5B	Stromal_cells	diploid	human	NA19210	-9.316289342677706	0.882786686186506	-18.624689205111	-17.74190251892449	0.5863713491005493	0.4136286508994506
MAGOHB	Stromal_cells	diploid	human	NA19210	-11.16147563894188	-0.2685710768355598	-21.011026369863256	-21.279597446698816	0.2355289153067932	0.7644710846932068
ITFG2	Stromal_cells	diploid	human	NA19210	-10.44817638345646	-0.0094363527886969	-20.1783889768224	-20.18782532961109	0.0093919701249214	0.9906080298750786
PARP11	Stromal_cells	diploid	human	NA19210	-10.063559691569203	-0.2193978590078416	-19.68242717592336	-19.9018250349312	0.1969978270569504	0.8030021729430498
ARPC3	Stromal_cells	diploid	human	NA19210	-10.93199314533173	-0.2440255496626662	-20.755507166497924	-20.99953271616059	0.2165323833261736	0.7834676166738264
VPS29	Stromal_cells	diploid	human	NA19210	-10.721850370687015	-0.2596553374159356	-20.51124010876986	-20.7708954461858	0.2286826157616672	0.7713173842383327
DUSP16	Stromal_cells	diploid	human	NA19210	-10.456090157491971	0.2429091292883745	-20.18824803464532	-19.94533890535694	0.2156572156797258	0.7843427843202742
ACAD10	Stromal_cells	diploid	human	NA19210	-9.952517180606884	-0.1791638970050436	-19.53311271170647	-19.712276608711512	0.1640311246265546	0.8359688753734453
ALDH2	Stromal_cells	diploid	human	NA19210	-9.92529169030758	0.0425010891056629	-19.49608471570378	-19.45358362659812	0.041610578266968	0.958389421733032
CDKN1B	Stromal_cells	diploid	human	NA19210	-10.647854688638676	-0.3447780230993231	-20.42288858433092	-20.76766660743024	0.2916224205235155	0.7083775794764846
NAA25	Stromal_cells	diploid	human	NA19210	-9.1597540478083	-0.3110693214526349	-18.38737271087825	-18.698442032330885	0.2673369151604342	0.7326630848395658
CDK2AP1	Stromal_cells	diploid	human	NA19210	-10.450482645641523	-0.1063523104450254	-20.18126358032368	-20.287615890768706	0.1008921728091758	0.8991078271908242
GTF2H3	Stromal_cells	diploid	human	NA19210	-10.740119628703145	-0.0662390219812606	-20.53286617164089	-20.599105193622155	0.06409286482313	0.93590713517687
EIF2B1	Stromal_cells	diploid	human	NA19210	-10.698681319101066	-0.1939479312711433	-20.48370710901085	-20.677655040282	0.1762992077947846	0.8237007922052153
DDX55	Stromal_cells	diploid	human	NA19210	-10.183396052158304	-0.0584354996503648	-19.84048712411809	-19.898922623768456	0.0567609223120672	0.9432390776879328
SLC38A1	Stromal_cells	diploid	human	NA19210	-8.484743749432136	0.0957639442574454	-17.301548615191383	-17.205784670933937	0.0913215104705464	0.9086784895294536
SPRING1	Stromal_cells	diploid	human	NA19210	-11.11184793399726	-0.4789752693930502	-20.95676137540273	-21.43573664479578	0.3805821969183923	0.6194178030816077
STX2	Stromal_cells	diploid	human	NA19210	-10.381198592614185	-0.261129010407565	-20.094389123273142	-20.35551813368071	0.2298184482304189	0.770181551769581
CAND1	Stromal_cells	diploid	human	NA19210	-8.645879111052508	-0.7263019027578325	-17.569967115804825	-18.296269018562658	0.5163055642615564	0.4836944357384437
RAB5B	Stromal_cells	diploid	human	NA19210	-10.01060175937704	-0.362311282204402	-19.61155908887636	-19.97387037108076	0.3039343387383762	0.6960656612616237
MDM1	Stromal_cells	diploid	human	NA19210	-10.04573935612529	0.2643286885305435	-19.658649764821018	-19.39432107629048	0.2322788429576324	0.7677211570423677
NUP107	Stromal_cells	diploid	human	NA19210	-9.08746533115714	-0.4869490916788876	-18.275937902231654	-18.76288699391054	0.3855016847740856	0.6144983152259144
CNOT2	Stromal_cells	diploid	human	NA19210	-7.996939055873028	-0.7928101662715791	-16.453735034548018	-17.246545200819597	0.5474287937173217	0.4525712062826783
TIMELESS	Stromal_cells	diploid	human	NA19210	-10.141401696746824	0.1962325422870136	-19.78546185803856	-19.589229315751545	0.1781788957030093	0.8218211042969906
CPSF6	Stromal_cells	diploid	human	NA19210	-8.286458014258123	-0.7060638208582298	-16.963313468313686	-17.66937728917192	0.5064167892555045	0.4935832107444955
KRR1	Stromal_cells	diploid	human	NA19210	-9.71653107786254	-0.5278355414785274	-19.206677218239538	-19.734512759718065	0.4101196395119113	0.5898803604880887
GAPDH	Stromal_cells	diploid	human	NA19210	-8.2020711476328	-0.3807799696493533	-16.816711832651166	-17.19749180230052	0.3166717739708132	0.6833282260291866
NOP2	Stromal_cells	diploid	human	NA19210	-10.64635352713641	0.0242326942051675	-20.4210835703818	-20.39685087617664	0.0239414398401166	0.9760585601598832
CHD4	Stromal_cells	diploid	human	NA19210	-7.617777887809635	-0.627104817325158	-15.758161252456404	-16.38526606978156	0.4658640141681123	0.5341359858318877
BLTP3B	Stromal_cells	diploid	human	NA19210	-9.245910740589364	-0.2141351589011329	-18.5186660467752	-18.73280120567633	0.1927607279239105	0.8072392720760895
CHPT1	Stromal_cells	diploid	human	NA19210	-10.142141432703935	-0.1698588749537855	-19.786434531586988	-19.956293406540773	0.1562161127656576	0.8437838872343424
USP5	Stromal_cells	diploid	human	NA19210	-10.232234509520463	-0.5628089514241702	-19.90398651037458	-20.46679546179875	0.4303931832938803	0.5696068167061197
TPI1	Stromal_cells	diploid	human	NA19210	-9.695166724056897	0.1739651158380368	-19.176512366778844	-19.002547250940808	0.1596737887772069	0.840326211222793
GNPTAB	Stromal_cells	diploid	human	NA19210	-10.139290785553662	0.0951656328968508	-19.782685566215417	-19.68751993331857	0.0907776751319257	0.9092223248680742
ATN1	Stromal_cells	diploid	human	NA19210	-9.071758190138436	-0.1622555465055981	-18.25157113670168	-18.413826683207272	0.1497760949715559	0.8502239050284441
LPCAT3	Stromal_cells	diploid	human	NA19210	-10.272420020139052	0.1846456176490356	-19.955837249259044	-19.77119163161001	0.1686011352638161	0.8313988647361839
NT5DC3	Stromal_cells	diploid	human	NA19210	-11.28518733557434	0.209634668694445	-21.143911270136257	-20.93427660144181	0.1891195681292736	0.8108804318707263
SUDS3	Stromal_cells	diploid	human	NA19210	-9.84200255817816	-0.6387003491731065	-19.381783002169147	-20.020483351342254	0.4720218344062659	0.5279781655937341
GOLT1B	Stromal_cells	diploid	human	NA19210	-10.222659600674064	-0.3335965625719232	-19.891579128156128	-20.22517569072805	0.2836572765956014	0.7163427234043985
LDHB	Stromal_cells	diploid	human	NA19210	-9.25596316625294	-0.4475029662287078	-18.533877202603698	-18.98138016883241	0.360777679832079	0.639222320167921
CMAS	Stromal_cells	diploid	human	NA19210	-11.291697291629974	-0.268263960613936	-21.15080959007832	-21.419073550692254	0.2352940977794313	0.7647059022205687
HCFC2	Stromal_cells	diploid	human	NA19210	-10.285861645860164	-0.0682012897167646	-19.97310054474564	-20.0413018344624	0.0659275645231943	0.9340724354768056
ST8SIA1	Stromal_cells	diploid	human	NA19210	-9.408816180446111	0.7043514520684404	-18.76240043254067	-18.05804898047223	0.505570868712995	0.4944291312870051
C2CD5	Stromal_cells	diploid	human	NA19210	-9.155946181900289	-0.581794083346054	-18.38153181507033	-18.963325898416382	0.4411052372259172	0.5588947627740828
RAB35	Stromal_cells	diploid	human	NA19210	-10.644962148993107	-0.2887288346536572	-20.419410113295875	-20.70813894794953	0.250784660903073	0.749215339096927
PHC1	Stromal_cells	diploid	human	NA19210	-9.887241784102994	-0.5591632851537582	-19.444058561274	-20.00322184642776	0.4283127970420044	0.5716872029579956
RIC8B	Stromal_cells	diploid	human	NA19210	-8.929427663894053	-0.3635262831287243	-18.02826786618123	-18.391794149309955	0.304779545592667	0.6952204544073329
SRSF9	Stromal_cells	diploid	human	NA19210	-10.33587428962829	-0.331637776873432	-20.0369793908194	-20.368617167692825	0.2822527395693407	0.7177472604306591
FGFR1OP2	Stromal_cells	diploid	human	NA19210	-10.240478628644029	-0.4025030971608458	-19.914653075956256	-20.3171561731171	0.3313557319758943	0.6686442680241058
FBRSL1	Stromal_cells	diploid	human	NA19210	-9.970964577701476	-0.3404089550800008	-19.55810830178365	-19.898517256863656	0.2885206998150412	0.7114793001849589
RXYLT1	Stromal_cells	diploid	human	NA19210	-11.429814759917242	-0.1976297509977485	-21.294943551564003	-21.492573302561752	0.1793263495057039	0.8206736504942961
CCND2	Stromal_cells	diploid	human	NA19210	-8.262408494384387	0.2833832841525598	-16.921694780195928	-16.638311496043368	0.246768968992112	0.753231031007888
CCDC92	Stromal_cells	diploid	human	NA19210	-9.861562531131598	-0.0556305633271668	-19.40876483418115	-19.46439539750832	0.0541114827440359	0.945888517255964
CCDC77	Stromal_cells	diploid	human	NA19210	-10.337928681123	-0.3101032629361029	-20.03959146572016	-20.349694728656257	0.2666287777515626	0.7333712222484374
NR2C1	Stromal_cells	diploid	human	NA19210	-9.328425538105629	-0.4099946143469211	-18.642860551247004	-19.052855165593925	0.336346175664043	0.663653824335957
UTP20	Stromal_cells	diploid	human	NA19210	-9.26656446020906	-0.2437090117119602	-18.549894527809688	-18.793603539521648	0.2162843468379374	0.7837156531620626
TMPO	Stromal_cells	diploid	human	NA19210	-9.114090506383882	-0.1741441576038021	-18.317116566768497	-18.4912607243723	0.1598242287979577	0.8401757712020422
ARL1	Stromal_cells	diploid	human	NA19210	-10.307032836389634	-0.4063905225278858	-20.00020948838244	-20.406600010910324	0.333949990903902	0.666050009096098
GLT8D2	Stromal_cells	diploid	human	NA19210	-9.65308770968362	-0.1864089929691132	-19.11680286631197	-19.303211859281085	0.1700659116482104	0.8299340883517897
MTERF2	Stromal_cells	diploid	human	NA19210	-10.553372784608154	-0.2662361197721949	-20.30830472969392	-20.57454084946612	0.2337418225673825	0.7662581774326175
NFYB	Stromal_cells	diploid	human	NA19210	-10.305847109480128	-0.1166202942688059	-19.998693845342768	-20.115314139611574	0.1100769621036275	0.8899230378963725
WASHC3	Stromal_cells	diploid	human	NA19210	-11.077667903101723	-0.0262937956870387	-20.919068701180056	-20.94536249686709	0.0259511237921181	0.974048876207882
APAF1	Stromal_cells	diploid	human	NA19210	-9.671684177935685	-0.244312712391057	-19.14323958175101	-19.38755229414207	0.2167573337243526	0.7832426662756472
PLBD1	Stromal_cells	diploid	human	NA19210	-11.685970129489007	-0.171721450815685	-21.551017042109923	-21.722738492925608	0.1577862615521368	0.8422137384478632
TBC1D15	Stromal_cells	diploid	human	NA19210	-9.689426487030683	-0.5075883857811938	-19.16839027038917	-19.67597865617037	0.398054509900912	0.601945490099088
RBM19	Stromal_cells	diploid	human	NA19210	-9.864027786792525	-0.1593571162737035	-19.41215946629788	-19.571516582571583	0.1473082055263606	0.8526917944736395
CIT	Stromal_cells	diploid	human	NA19210	-9.974281377451955	0.7402151770566228	-19.56259441757646	-18.82237924051984	0.5229887374023081	0.4770112625976918
IFT81	Stromal_cells	diploid	human	NA19210	-9.02211268221693	-0.2458783341251162	-18.174194091934893	-18.42007242606001	0.2179826360354663	0.7820173639645338
DDX54	Stromal_cells	diploid	human	NA19210	-10.750524624897317	-0.4119138480246143	-20.5451497830361	-20.95706363106072	0.33761866094514	0.66238133905486
MED13L	Stromal_cells	diploid	human	NA19210	-7.026716272384961	-0.6257581466795462	-14.61003161144174	-15.235789758121289	0.4651442243641071	0.5348557756358929
RASSF8	Stromal_cells	diploid	human	NA19210	-9.123512767653018	0.7058260667655604	-18.33165129474079	-17.62582522797523	0.5062994238755802	0.4937005761244198
ITPR2	Stromal_cells	diploid	human	NA19210	-7.504575258019353	1.2540897952836547	-15.544287046085174	-14.29019725080152	0.7146645562693716	0.2853354437306283
CCDC91	Stromal_cells	diploid	human	NA19210	-8.422649033629092	0.0045467128528997	-17.196568843473226	-17.192022130620327	0.0045363922016203	0.9954636077983796
ATF1	Stromal_cells	diploid	human	NA19210	-10.166138515804104	-0.1370098983970607	-19.81792205985744	-19.95493195825449	0.128038404932697	0.871961595067303
SPATS2	Stromal_cells	diploid	human	NA19210	-8.622880155384987	-0.3777695125091789	-17.53200914887535	-17.90977866138453	0.3146115440727405	0.6853884559272595
LRP1	Stromal_cells	diploid	human	NA19210	-8.153681179461225	-0.1448280280956595	-16.731930970434345	-16.876758998530004	0.1348289345662523	0.8651710654337477
IKZF4	Stromal_cells	diploid	human	NA19210	-10.515055938232932	-0.069909665526911	-20.26126928542615	-20.33117895095306	0.06752194898519	0.93247805101481
TUBA1B	Stromal_cells	diploid	human	NA19210	-8.41610416199122	0.4588382152336693	-17.18545382818018	-16.72661561294651	0.3679825125698482	0.6320174874301517
ZNF384	Stromal_cells	diploid	human	NA19210	-10.117274556819488	-0.1902894121674379	-19.75367048046112	-19.94395989262856	0.173280163462514	0.8267198365374859
HELB	Stromal_cells	diploid	human	NA19210	-10.762869834186326	-0.1107583487608109	-20.559692654026872	-20.670451002787683	0.1048449618810691	0.8951550381189309
RAP1B	Stromal_cells	diploid	human	NA19210	-8.87202872220007	-0.0253689116123468	-17.936938392936618	-17.962307304548965	0.0250498247642315	0.9749501752357684
DYRK2	Stromal_cells	diploid	human	NA19210	-10.582356985422209	-0.352876966650161	-20.34366688420875	-20.696543850858912	0.2973363608793912	0.7026636391206088
METTL25	Stromal_cells	diploid	human	NA19210	-9.941689401778296	0.3828498344089794	-19.518406164270484	-19.135556329861505	0.3180847081892981	0.681915291810702
CCNT1	Stromal_cells	diploid	human	NA19210	-10.109141541776582	-0.2343171231653329	-19.74292472780045	-19.977241850965783	0.2088891034801204	0.7911108965198796
PUS7L	Stromal_cells	diploid	human	NA19210	-9.797838652228394	-0.3597408433909024	-19.32054827678893	-19.680289120179832	0.3021428430673123	0.6978571569326877
CLIP1	Stromal_cells	diploid	human	NA19210	-8.999245293872384	-0.4498352446498651	-18.13836863877448	-18.58820388342434	0.3622667870743821	0.6377332129256179
MTRFR	Stromal_cells	diploid	human	NA19210	-11.2148845978485	-0.3316352515787314	-21.0688134826348	-21.40044873421353	0.2822509270436992	0.7177490729563009
RAN	Stromal_cells	diploid	human	NA19210	-9.79873472194284	-0.4194276347820604	-19.32179502226269	-19.74122265704475	0.3425770017932794	0.6574229982067206
BTG1	Stromal_cells	diploid	human	NA19210	-9.71981145363224	-0.0452818573109398	-19.211299863203063	-19.256581720514003	0.0442719350760484	0.9557280649239516
TMTC1	Stromal_cells	diploid	human	NA19210	-9.222304113446926	1.883657082434464	-18.482856476900366	-16.599199394465902	0.8479669096920404	0.1520330903079596
KRAS	Stromal_cells	diploid	human	NA19210	-9.849702247919932	-0.6258580812606382	-19.39241443466601	-20.018272515926647	0.4651976722812978	0.5348023277187022
IPO8	Stromal_cells	diploid	human	NA19210	-10.042028452162672	-0.5307290369082908	-19.653689467863	-20.184418504771287	0.4118239886867044	0.5881760113132956
CCDC59	Stromal_cells	diploid	human	NA19210	-11.081419666949078	0.0493213186801747	-20.9232187349054	-20.87389741622522	0.0481247747363405	0.9518752252636594
ZFC3H1	Stromal_cells	diploid	human	NA19210	-8.718436245513415	-0.5801407998826775	-17.68894532341396	-18.26908612329664	0.4401804615092997	0.5598195384907003
PPHLN1	Stromal_cells	diploid	human	NA19210	-9.193450424874555	-0.4830572815206508	-18.438919025693657	-18.921976307214308	0.3831055142927629	0.616894485707237
FKBP11	Stromal_cells	diploid	human	NA19210	-11.173077036290277	-0.2001849377222022	-21.02363276253985	-21.223817700262053	0.1814206471223537	0.8185793528776464
ARF3	Stromal_cells	diploid	human	NA19210	-10.4897789487866	-0.3267699483632888	-20.2300618799234	-20.556831828286683	0.2787503513954107	0.7212496486045893
SLC38A2	Stromal_cells	diploid	human	NA19210	-8.693700393046354	-0.3765569940236268	-17.648515457257872	-18.0250724512815	0.3137799938670255	0.6862200061329744
SOX5	Stromal_cells	diploid	human	NA19210	-6.710391350106276	-0.1424079295914104	-13.963629782798971	-14.106037712390382	0.1327325997196276	0.8672674002803724
TAOK3	Stromal_cells	diploid	human	NA19210	-9.62580534556182	0.2222044235813704	-19.07787898717479	-18.855674563593418	0.1992483449189066	0.8007516550810934
USP30	Stromal_cells	diploid	human	NA19210	-10.471299964752248	-0.1720048222131503	-20.20715741988376	-20.37916224209691	0.1580248870247517	0.8419751129752483
FBXO21	Stromal_cells	diploid	human	NA19210	-9.550294070260074	-0.2812953442849242	-18.96928281462425	-19.25057815890917	0.2451946248969746	0.7548053751030254
TBX3	Stromal_cells	diploid	human	NA19210	-9.228205712681358	1.0554077960418624	-18.491820410990776	-17.436412614948914	0.651949535239615	0.3480504647603851
RNFT2	Stromal_cells	diploid	human	NA19210	-10.65589860891342	0.3615338197496668	-20.43255214191853	-20.071018322168868	0.303392963398484	0.696607036601516
TRAFD1	Stromal_cells	diploid	human	NA19210	-10.51764855189674	-0.4585563412167026	-20.26446212921752	-20.723018470434216	0.3678043381516833	0.6321956618483167
ATP5MC2	Stromal_cells	diploid	human	NA19210	-10.304458595585269	-0.3509391395804541	-19.996918594149623	-20.34785773373008	0.2959734000939649	0.7040265999060351
CD63	Stromal_cells	diploid	human	NA19210	-10.484596383309958	-0.0580283221567584	-20.22364582675834	-20.28167414891509	0.0563767783864696	0.9436232216135304
GDF11	Stromal_cells	diploid	human	NA19210	-9.838450383947563	0.0892387402917443	-19.37687384969999	-19.28763510940825	0.0853728108550656	0.9146271891449343
TFCP2	Stromal_cells	diploid	human	NA19210	-9.08811618470708	-0.348023976078661	-18.276946397936257	-18.62497037401492	0.2939180530648645	0.7060819469351355
PAN2	Stromal_cells	diploid	human	NA19210	-10.361832523093751	-0.3526960073566982	-20.06991516642771	-20.422611173784407	0.2972091958582147	0.7027908041417852
HNRNPA1	Stromal_cells	diploid	human	NA19210	-7.852489217573517	-0.4835861496239176	-16.192514133803297	-16.676100283427214	0.3834316838513942	0.6165683161486057
ACVR1B	Stromal_cells	diploid	human	NA19210	-9.785466712877106	-0.1546499336751807	-19.303316325402804	-19.457966259077985	0.1432849679212494	0.8567150320787504
OS9	Stromal_cells	diploid	human	NA19210	-9.369616675363064	-0.223598694282174	-18.704290961888365	-18.92788965617054	0.2003640315248928	0.7996359684751071
KCNMB4	Stromal_cells	diploid	human	NA19210	-9.461883636652276	0.6268348320423769	-18.840522859228884	-18.213688027186507	0.4657197858440476	0.5342802141559524
USP15	Stromal_cells	diploid	human	NA19210	-9.06008150601224	-0.5810361636508184	-18.233421303573785	-18.814457467224603	0.4406814793106971	0.5593185206893029
GNS	Stromal_cells	diploid	human	NA19210	-9.852529899231644	-0.3148258454180599	-19.396315432784068	-19.711141278202128	0.2700840185868158	0.7299159814131841
MDM2	Stromal_cells	diploid	human	NA19210	-9.362302698363491	-0.0793793671435985	-18.69341083701021	-18.772790204153807	0.0763105594563792	0.9236894405436208
SCYL2	Stromal_cells	diploid	human	NA19210	-9.480881307713505	-0.1900547544177122	-18.868337614196825	-19.058392368614538	0.1730861444828803	0.8269138555171197
CKAP4	Stromal_cells	diploid	human	NA19210	-9.02954151240797	-0.0395533123511704	-18.185807504445684	-18.22536081679685	0.0387812922047188	0.9612187077952812
APPL2	Stromal_cells	diploid	human	NA19210	-8.950832496030293	-0.4092679563193152	-18.06213811752984	-18.47140607384916	0.3358637510273984	0.6641362489726016
PWP1	Stromal_cells	diploid	human	NA19210	-10.224220967147469	-0.4169276863983135	-19.893603774470307	-20.31053146086862	0.340931422156435	0.659068577843565
WASHC4	Stromal_cells	diploid	human	NA19210	-8.949217298924125	-0.4182813163998027	-18.059585844033585	-18.477867160433387	0.3418229536184453	0.6581770463815547
ETV6	Stromal_cells	diploid	human	NA19210	-8.297385848507037	0.1545778139463537	-16.9821819974542	-16.827604183507848	0.1432231796374036	0.8567768203625964
GABARAPL1	Stromal_cells	diploid	human	NA19210	-10.739095010247404	0.0010120134499693	-20.531655255631087	-20.53064324218112	0.00101150153706	0.99898849846294
KIF21A	Stromal_cells	diploid	human	NA19210	-10.03438921361901	0.3792137989590819	-19.64346858850681	-19.264254789547728	0.3156007268289806	0.6843992731710193
CPNE8	Stromal_cells	diploid	human	NA19210	-9.900960908693316	1.2351207319246027	-19.46285405670376	-18.227733324779155	0.7092003485532032	0.2907996514467968
YARS2	Stromal_cells	diploid	human	NA19210	-10.307861691944249	-0.3899046505370798	-20.0012687785004	-20.39117342903748	0.3228785654146495	0.6771214345853506
FGD4	Stromal_cells	diploid	human	NA19210	-9.852561570472648	0.673924043747256	-19.39635911601764	-18.722435072270383	0.4902954545317673	0.5097045454682326
SINHCAF	Stromal_cells	diploid	human	NA19210	-9.255894327287953	0.1272883203798046	-18.53377311316626	-18.40648479278645	0.119520224266254	0.8804797757337459
AEBP2	Stromal_cells	diploid	human	NA19210	-8.961808742533044	-0.0457887078633092	-18.07946698628299	-18.1252556941463	0.0447562236323412	0.9552437763676588
ETNK1	Stromal_cells	diploid	human	NA19210	-8.801198507221054	-0.4983878239633448	-17.823227117884997	-18.321614941848345	0.3924907174480985	0.6075092825519015
TMEM117	Stromal_cells	diploid	human	NA19210	-9.16225118942296	1.0856934506760685	-18.39120133087641	-17.305507880200338	0.662332451101872	0.3376675488981279
PRICKLE1	Stromal_cells	diploid	human	NA19210	-8.654530170508014	1.3225539797565595	-17.58421453574869	-16.26166055599213	0.7335460856921102	0.2664539143078898
C1RL	Stromal_cells	diploid	human	NA19210	-10.145099031829735	-0.1802873024561612	-19.790322240610784	-19.970609543066946	0.1649697293025961	0.8350302706974039
NDUFA9	Stromal_cells	diploid	human	NA19210	-10.587395054189749	-0.0274793421246821	-20.34979450000591	-20.377273842130595	0.0271052197150664	0.9728947802849336
CLSTN3	Stromal_cells	diploid	human	NA19210	-10.195300049886663	-0.1924339787479603	-19.856013542853766	-20.048447521601727	0.1750512194428918	0.8249487805571082
SCAF11	Stromal_cells	diploid	human	NA19210	-8.28963998410027	-0.89767100049378	-16.968810355005935	-17.866481355499715	0.5924823362006453	0.4075176637993548
LRIG3	Stromal_cells	diploid	human	NA19210	-9.16811841018195	0.4940354534368438	-18.40019149772514	-17.906156044288295	0.3898408495316992	0.6101591504683008
PHLDA1	Stromal_cells	diploid	human	NA19210	-10.309802408924387	0.0763996713016545	-20.00374844637986	-19.927348775078205	0.0735541412666592	0.9264458587333408
POC1B	Stromal_cells	diploid	human	NA19210	-9.813729354403437	0.1708697348968577	-19.342631266647352	-19.17176153175049	0.1570686291379522	0.8429313708620476
TMTC3	Stromal_cells	diploid	human	NA19210	-9.430956700266652	-0.3587428456078427	-18.795070460464988	-19.15381330607283	0.3014460355234442	0.6985539644765558
LUM	Stromal_cells	diploid	human	NA19210	-8.953032501925755	1.1972076880995886	-18.06561354965364	-16.868405861554052	0.6979635846053591	0.3020364153946408
SNRPF	Stromal_cells	diploid	human	NA19210	-10.78222688832175	0.1476372794130186	-20.582427302882145	-20.434790023469127	0.137256006797449	0.862743993202551
NEDD1	Stromal_cells	diploid	human	NA19210	-9.644390563247311	-0.2897915186281708	-19.104412595409315	-19.394204114037485	0.2515804171438017	0.7484195828561983
TDG	Stromal_cells	diploid	human	NA19210	-9.781281713875016	-0.4301746904063037	-19.297479640818267	-19.72765433122457	0.349604533049615	0.650395466950385
MMAB	Stromal_cells	diploid	human	NA19210	-11.263460321814886	0.1369479260365658	-21.12081981014292	-20.98387188410636	0.127984365739939	0.8720156342600611
GLTP	Stromal_cells	diploid	human	NA19210	-11.028674740221682	-0.3283638690722804	-20.864587050690943	-21.192950919763227	0.2798990504358828	0.7201009495641172
GIT2	Stromal_cells	diploid	human	NA19210	-9.352569844211114	-0.2775630791111431	-18.678913973868514	-18.956477052979658	0.2423722273908216	0.7576277726091785
TCHP	Stromal_cells	diploid	human	NA19210	-10.407483075227576	-0.0976631209842081	-20.127472713332992	-20.2251358343172	0.0930456138032903	0.9069543861967096
SMARCC2	Stromal_cells	diploid	human	NA19210	-9.283017353098591	-0.4460768861613112	-18.57470340079665	-19.02078028695796	0.3598654473189515	0.6401345526810485
KANSL2	Stromal_cells	diploid	human	NA19210	-10.39683611865189	-0.1564254449348681	-20.11409019748733	-20.2705156424222	0.1448047255344262	0.8551952744655738
CERS5	Stromal_cells	diploid	human	NA19210	-9.93266123711858	-0.2740780765931809	-19.50612394478709	-19.78020202138028	0.239727286559826	0.7602727134401741
MAP3K12	Stromal_cells	diploid	human	NA19210	-11.231389392403312	-0.307782921046492	-21.086542819737243	-21.39432574078373	0.2649251300257206	0.7350748699742795
LMBR1L	Stromal_cells	diploid	human	NA19210	-10.481572434653732	-0.521117968491371	-20.219899394782303	-20.74101736327368	0.4061437358765159	0.5938562641234841
ESYT1	Stromal_cells	diploid	human	NA19210	-10.223554000619272	-0.0692565045677364	-19.892738975792124	-19.96199548035986	0.0669126917771287	0.9330873082228712
TMBIM6	Stromal_cells	diploid	human	NA19210	-9.483149694710317	-0.5116655154785867	-18.871653422412063	-19.38331893789065	0.400503723461366	0.599496276538634
ANKRD52	Stromal_cells	diploid	human	NA19210	-10.551061997237936	-0.3031629725691865	-20.305477406762577	-20.608640379331764	0.261521265213767	0.7384787347862329
ZNF740	Stromal_cells	diploid	human	NA19210	-10.568684732962138	-0.7695428137968819	-20.327009361225382	-21.096552175022268	0.5367752001053854	0.4632247998946147
SBNO1	Stromal_cells	diploid	human	NA19210	-8.926209541519382	-0.703894465783673	-18.02316680392052	-18.727061269704187	0.5053448697459262	0.4946551302540738
SETD1B	Stromal_cells	diploid	human	NA19210	-10.727113279545948	-0.3034011443980233	-20.51747764601868	-20.8208787904167	0.2616971291008451	0.7383028708991549
VPS33A	Stromal_cells	diploid	human	NA19210	-9.98529701204852	-0.4700783928952425	-19.57747597079939	-20.04755436369464	0.3750467255342343	0.6249532744657657
VPS37B	Stromal_cells	diploid	human	NA19210	-10.310494742393212	0.2883826514581606	-20.0046328428899	-19.71625019143174	0.2505252502436547	0.7494747497563453
DENR	Stromal_cells	diploid	human	NA19210	-9.221158978481098	-0.4865383343072694	-18.48111623428281	-18.967654568590085	0.385249223214586	0.614750776785414
HMGA2	Stromal_cells	diploid	human	NA19210	-7.299336775417784	0.5590737126008154	-15.149255319019542	-14.590181606418726	0.4282615872662898	0.5717384127337102
UBC	Stromal_cells	diploid	human	NA19210	-10.088576086152589	-0.1566067095780959	-19.71568691742088	-19.87229362699897	0.1449597281520708	0.8550402718479292
DCP1B	Stromal_cells	diploid	human	NA19210	-10.473009496012114	0.1741189964167339	-20.209279552191354	-20.03516055577462	0.1598030887122546	0.8401969112877454
CACNA1C	Stromal_cells	diploid	human	NA19210	-6.972320334773317	0.3062419115896892	-14.50046062230039	-14.1942187107107	0.2637914994562552	0.7362085005437449
NOPCHAP1	Stromal_cells	diploid	human	NA19210	-10.692917170501849	-0.2851138880397882	-20.47683870761943	-20.761952595659217	0.2480713862331248	0.7519286137668754
TMEM263	Stromal_cells	diploid	human	NA19210	-9.365659155728318	-0.011959247578769	-18.69840531373608	-18.71036456131485	0.0118880200029344	0.9881119799970656
ABTB3	Stromal_cells	diploid	human	NA19210	-9.428068670907129	2.1420915011309027	-18.790815140740712	-16.64872363960981	0.8825909750614491	0.1174090249385509
UBE3B	Stromal_cells	diploid	human	NA19210	-10.005336196690886	-0.2985676433240058	-19.604478613981733	-19.90304625730574	0.2581199030829827	0.7418800969170172
PLBD2	Stromal_cells	diploid	human	NA19210	-10.64990992837338	-0.4193467388952533	-20.42535901487476	-20.84470575377001	0.3425238168256386	0.6574761831743614
SLC2A13	Stromal_cells	diploid	human	NA19210	-8.742639453774155	0.3831487886063448	-17.728372775468554	-17.34522398686221	0.3182885391584525	0.6817114608415474
GXYLT1	Stromal_cells	diploid	human	NA19210	-9.625678949871832	-0.3148357064058622	-19.077698272277967	-19.39253397868383	0.2700912162439172	0.7299087837560827
TWF1	Stromal_cells	diploid	human	NA19210	-11.228812267042755	-0.4277510611475321	-21.083778484079083	-21.51152954522661	0.3480263038174099	0.65197369618259
EPS8	Stromal_cells	diploid	human	NA19210	-9.421006210621078	1.4357061148683847	-18.780401252694404	-17.34469513782602	0.7620527134362574	0.2379472865637425
AMN1	Stromal_cells	diploid	human	NA19210	-10.684043289843569	0.2999999160551638	-20.46625037808353	-20.16625046202837	0.2591817171304153	0.7408182828695845
BICD1	Stromal_cells	diploid	human	NA19210	-8.076321141532311	0.5117796563016767	-16.59531089103756	-16.083531234735883	0.4005721465548011	0.5994278534451989
PFKM	Stromal_cells	diploid	human	NA19210	-9.739359291493084	-0.2653405482326576	-19.238796651129707	-19.504137199362365	0.2330552761719169	0.7669447238280831
MED21	Stromal_cells	diploid	human	NA19210	-10.706821728999248	-0.1546759904608627	-20.49339440092248	-20.64807039138334	0.1433072908703975	0.8566927091296024
RASSF3	Stromal_cells	diploid	human	NA19210	-9.51204114899725	0.3074370540786404	-18.91378523012104	-18.6063481760424	0.2646708479379462	0.7353291520620537
TMBIM4	Stromal_cells	diploid	human	NA19210	-10.007752225983888	-0.3127693763720209	-19.60772815639768	-19.9204975327697	0.2685814244752381	0.7314185755247619
GRIP1	Stromal_cells	diploid	human	NA19210	-8.33466432668307	0.9175770001201364	-17.046348825259162	-16.128771825139026	0.6005141765430211	0.399485823456979
SPPL3	Stromal_cells	diploid	human	NA19210	-8.404230477867479	-0.3899028171534375	-17.16526466515665	-17.555167482310086	0.3228773239901496	0.6771226760098504
PTMS	Stromal_cells	diploid	human	NA19210	-10.655970783606454	-0.1267867853318734	-20.432638783738224	-20.559425569070097	0.1190785220444152	0.8809214779555847
ITGA5	Stromal_cells	diploid	human	NA19210	-10.060099150683037	0.2716499515402155	-19.67781535770252	-19.406165406162305	0.2378790063175447	0.7621209936824552
LARP4	Stromal_cells	diploid	human	NA19210	-9.431977579056978	-0.5318431232556691	-18.796574213534303	-19.32841733678997	0.4124789026676623	0.5875210973323377
BORCS5	Stromal_cells	diploid	human	NA19210	-10.840732944840717	-0.132056855500295	-20.65063503043851	-20.782691885938807	0.1237088283099506	0.8762911716900493
PDZRN4	Stromal_cells	diploid	human	NA19210	-9.382194776958093	3.0539810826742766	-18.72297404613403	-15.668992963459754	0.9528292406035058	0.0471707593964941
TCP11L2	Stromal_cells	diploid	human	NA19210	-11.094332713855191	-0.1271985876494739	-20.937478621257988	-21.06467720890746	0.1194412128670753	0.8805587871329247
IKBIP	Stromal_cells	diploid	human	NA19210	-10.56339595514616	0.2235316622457616	-20.320554643553287	-20.097022981307525	0.2003104285009974	0.7996895714990024
FRS2	Stromal_cells	diploid	human	NA19210	-8.872298368956983	-0.4658655967598265	-17.937369151826935	-18.40323474858676	0.3724083712724785	0.6275916287275214
CCT2	Stromal_cells	diploid	human	NA19210	-9.07790065926363	-0.4996625600310054	-18.26110659626265	-18.76076915629366	0.3932646380649455	0.6067353619350545
RIMKLB	Stromal_cells	diploid	human	NA19210	-9.123702890060873	-0.2574540317835492	-18.331944373118883	-18.58939840490244	0.2269828402831085	0.7730171597168914
NEMP1	Stromal_cells	diploid	human	NA19210	-10.818921097199842	0.0914127297803979	-20.62529534537147	-20.53388261559107	0.0873590409463517	0.9126409590536484
STAT6	Stromal_cells	diploid	human	NA19210	-9.99124210771959	-0.3978627976000694	-19.585496265738293	-19.98335906333836	0.3282458123737132	0.6717541876262868
MARS1	Stromal_cells	diploid	human	NA19210	-9.824784703488245	-0.3814951063688561	-19.357961509002777	-19.73945661537164	0.317160272384324	0.682839727615676
MBD6	Stromal_cells	diploid	human	NA19210	-11.435536299332458	-0.4890882744616149	-21.30082273213097	-21.789911006592583	0.3868148039882772	0.6131851960117229
ZNF641	Stromal_cells	diploid	human	NA19210	-10.711467425805182	0.3586361835574863	-20.498916285692538	-20.14028010213505	0.3013715223515152	0.6986284776484847
CACNB3	Stromal_cells	diploid	human	NA19210	-11.261307243591498	-0.3765955099736651	-21.1185257973428	-21.495121307316467	0.3138064237735072	0.6861935762264928
KMT2D	Stromal_cells	diploid	human	NA19210	-9.097406848068038	-0.3346558752978943	-18.291331974593007	-18.6259878498909	0.2844157057808945	0.7155842942191054
TUBA1A	Stromal_cells	diploid	human	NA19210	-8.966038061691359	0.1540214014211222	-18.086136912732755	-17.932115511311633	0.1427463256317578	0.8572536743682423
NCKAP5L	Stromal_cells	diploid	human	NA19210	-10.02255459499349	-0.0476667635180804	-19.62760887272758	-19.67527563624566	0.0465485410455012	0.9534514589544988
TCTN2	Stromal_cells	diploid	human	NA19210	-10.735663853306033	-0.285506893867307	-20.527598539438	-20.813105433305303	0.2483668404987863	0.7516331595012137
CRADD	Stromal_cells	diploid	human	NA19210	-9.053700152064632	0.8602510416656236	-18.223489523179893	-17.36323848151427	0.5769441356630978	0.4230558643369023
KRT8	Stromal_cells	diploid	human	NA19210	-10.096139240631056	0.8231145753692706	-19.72571484241188	-18.902600267042608	0.5609379690718634	0.4390620309281365
DENND5B	Stromal_cells	diploid	human	NA19210	-8.213930296935953	-0.289846511080988	-16.837409943472547	-17.127256454553535	0.2516215734407462	0.7483784265592539
PA2G4	Stromal_cells	diploid	human	NA19210	-9.958135772044509	-0.3704815751703343	-19.54073373239073	-19.911215307561065	0.3095982297827302	0.6904017702172698
STAT2	Stromal_cells	diploid	human	NA19210	-10.145889087055096	-0.5854616840717135	-19.79136042397895	-20.376822108050664	0.4431512857254543	0.5568487142745457
RNF34	Stromal_cells	diploid	human	NA19210	-10.03606387234854	-0.1587872946283113	-19.64571030109624	-19.804497595724545	0.1468221848256142	0.8531778151743858
ATF7	Stromal_cells	diploid	human	NA19210	-9.399719206699482	-0.3238008477929882	-18.74894552687162	-19.072746374664607	0.2766057063945821	0.7233942936054178
CHST11	Stromal_cells	diploid	human	NA19210	-9.1656262718296	1.3276464579240648	-18.39637380479719	-17.06872734687312	0.7348995472716175	0.2651004527283824
ATF7IP	Stromal_cells	diploid	human	NA19210	-7.553164846461952	-0.4747364170711776	-15.636436971649967	-16.111173388721145	0.377951003645477	0.6220489963545229
PDE3A	Stromal_cells	diploid	human	NA19210	-7.73689133248817	1.2228559256664742	-15.980123052402613	-14.757267126736137	0.7056117856379868	0.2943882143620132
RARG	Stromal_cells	diploid	human	NA19210	-11.018383795893127	-0.0318403805658107	-20.8530753578154	-20.884915738381206	0.0313388131095243	0.9686611868904756
HECTD4	Stromal_cells	diploid	human	NA19210	-8.322678606067361	-0.5361642132203562	-17.02575174173666	-17.561915954957016	0.4150121570336733	0.5849878429663266
ADAMTS20	Stromal_cells	diploid	human	NA19210	-9.418169556189238	1.33281594561355	-18.776215363926507	-17.443399418312957	0.7362664446747906	0.2637335553252092
CEP83	Stromal_cells	diploid	human	NA19210	-8.917803609343776	0.0046113705457137	-18.009831643085356	-18.005220272539642	0.0046007545009996	0.9953992454990004
NUDT4	Stromal_cells	diploid	human	NA19210	-10.160496585103765	-0.1775015113923963	-19.81053058340739	-19.988032094799788	0.1626402662443371	0.8373597337556629
MSRB3	Stromal_cells	diploid	human	NA19210	-9.144494140823465	0.5204556181954629	-18.36394604883333	-17.84349043063787	0.4057502647107601	0.59424973528924
LEMD3	Stromal_cells	diploid	human	NA19210	-9.5792128491429	-0.3956513179059052	-19.011022173340045	-19.40667349124595	0.32675859776197	0.67324140223803
ADCY6	Stromal_cells	diploid	human	NA19210	-10.356220013622089	-0.1827098302185064	-20.06280672988162	-20.245516560100125	0.166990165046817	0.8330098349531829
DDX23	Stromal_cells	diploid	human	NA19210	-10.096071299786406	-0.3906047107547969	-19.725624816873268	-20.116229527628064	0.3233524253089833	0.6766475746910168
ATP2A2	Stromal_cells	diploid	human	NA19210	-8.545724573152782	-0.3419483174728377	-17.403809905345895	-17.745758222818733	0.2896150817517221	0.7103849182482779
RESF1	Stromal_cells	diploid	human	NA19210	-8.173911496643852	0.2185874852807074	-16.767438572949043	-16.548851087668336	0.1963468314539251	0.803653168546075
FBXW8	Stromal_cells	diploid	human	NA19210	-9.123367970178432	-0.2228324823712633	-18.33142808046728	-18.554260562838536	0.1997511061360742	0.8002488938639257
CSRP2	Stromal_cells	diploid	human	NA19210	-10.020616022638626	0.8831055591419065	-19.62500799683602	-18.74190243769411	0.5865032230642624	0.4134967769357376
DCTN2	Stromal_cells	diploid	human	NA19210	-10.52568216025003	-0.6034891144399808	-20.274346141195053	-20.87783525563504	0.4530998937977908	0.5469001062022092
CTDSP2	Stromal_cells	diploid	human	NA19210	-9.90668904913328	-0.4668852213756054	-19.470689334349068	-19.93757455572468	0.3730479530237264	0.6269520469762736
MLXIP	Stromal_cells	diploid	human	NA19210	-9.894569821149071	-0.2272522291430298	-19.454103341836426	-19.68135557097945	0.2032801990081042	0.7967198009918959
SLC35E3	Stromal_cells	diploid	human	NA19210	-9.962370320865164	0.0962004119365183	-19.546472803118306	-19.450272391181784	0.0917180327210268	0.9082819672789731
UNC119B	Stromal_cells	diploid	human	NA19210	-10.78976474943132	0.0264971818921111	-20.591257875780546	-20.56476069388843	0.0261492117517431	0.973850788248257
WSB2	Stromal_cells	diploid	human	NA19210	-11.018390932695068	-0.0007639619361192	-20.853083349378533	-20.85384731131465	0.000763670191498	0.999236329808502
ANKLE2	Stromal_cells	diploid	human	NA19210	-9.674113895939174	-0.5460513968967717	-19.14668797997829	-19.692739376875064	0.4207675401352396	0.5792324598647604
POLE	Stromal_cells	diploid	human	NA19210	-9.493211358974731	0.451537828666801	-18.886347224148263	-18.434809395481462	0.3633516576460627	0.6366483423539373
ANO6	Stromal_cells	diploid	human	NA19210	-8.338288049208108	-0.3158687482045791	-17.0525697830435	-17.368438531248078	0.2708448531905325	0.7291551468094675
ULK1	Stromal_cells	diploid	human	NA19210	-10.595839064462462	-0.2912096795469416	-20.36005196580756	-20.651261645354506	0.2526410442993011	0.7473589557006989
PAWR	Stromal_cells	diploid	human	NA19210	-9.767698598434274	0.5848413416167909	-19.278508842599088	-18.693667500982297	0.442805741660275	0.557194258339725
UBE2N	Stromal_cells	diploid	human	NA19210	-9.192439100734552	-0.3702043504609484	-18.43737565299519	-18.80758000345614	0.3094068068202605	0.6905931931797394
RFLNA	Stromal_cells	diploid	human	NA19210	-9.84774204783777	0.7663010307679344	-19.38970911866013	-18.623408087892194	0.5352710891270224	0.4647289108729776
TMTC2	Stromal_cells	diploid	human	NA19210	-7.800879688312284	0.7947420897229004	-16.098058106904595	-15.303316017181697	0.5483022826156096	0.4516977173843904
ZNF664	Stromal_cells	diploid	human	NA19210	-10.453774598526564	-0.1591421075685062	-20.185364731134097	-20.344506838702603	0.1471248496568507	0.8528751503431493
PTPN11	Stromal_cells	diploid	human	NA19210	-9.584395721656856	-0.2840389166996964	-19.01848310121101	-19.30252201791071	0.2472626499172285	0.7527373500827714
PCED1B	Stromal_cells	diploid	human	NA19210	-11.176436714499584	0.9090528410057956	-21.027277885762025	-20.11822504475623	0.5970943409158818	0.4029056590841182
R3HDM2	Stromal_cells	diploid	human	NA19210	-8.707354568807894	-0.2463082911685746	-17.67084955926434	-17.917157850432915	0.2183187976365068	0.7816812023634931
BBS10	Stromal_cells	diploid	human	NA19210	-11.38478620152608	-0.2606594091873084	-21.248420025831148	-21.509079435018453	0.2294566850983329	0.770543314901667
FGD6	Stromal_cells	diploid	human	NA19210	-9.327829000883783	-0.1932494582090207	-18.64196813100898	-18.835217589218	0.175723674006155	0.824276325993845
TMEM132C	Stromal_cells	diploid	human	NA19210	-6.521327446596063	1.136288327022573	-13.566648303815663	-12.430359976793092	0.67899170883864	0.32100829116136
RNF41	Stromal_cells	diploid	human	NA19210	-11.203062607374475	-0.1463673796251185	-21.056077111414066	-21.202444491039184	0.1361597124388101	0.8638402875611899
PRKAG1	Stromal_cells	diploid	human	NA19210	-10.610351940485318	0.0193159510744465	-20.377644581266644	-20.3583286301922	0.0191305934629217	0.9808694065370784
C1S	Stromal_cells	diploid	human	NA19210	-10.396987267643013	0.2002266305825912	-20.114280358270783	-19.91405372768819	0.1814547753255744	0.8185452246744256
DAZAP2	Stromal_cells	diploid	human	NA19210	-11.036172920516618	-0.5532835797196576	-20.87295984677864	-21.426243426498296	0.4249415434112976	0.5750584565887025
EP400	Stromal_cells	diploid	human	NA19210	-8.505152964326127	-0.4631653335699326	-17.335865835625583	-17.799031169195516	0.3707114186208495	0.6292885813791504
TBK1	Stromal_cells	diploid	human	NA19210	-9.635395235579132	-0.4203854253542544	-19.09157981223358	-19.51196523758784	0.3432063738914608	0.6567936261085392
KNTC1	Stromal_cells	diploid	human	NA19210	-9.3618582432781	0.3668844217540439	-18.692749290803164	-18.32586486904912	0.3071102766044841	0.6928897233955159
XPOT	Stromal_cells	diploid	human	NA19210	-9.7675365900529	-0.0063320564099527	-19.27828232647532	-19.28461438288527	0.0063120511877664	0.9936879488122335
NELL2	Stromal_cells	diploid	human	NA19210	-10.916882268629228	2.0055077103527914	-20.73827048814141	-18.73276277778862	0.8654080553779866	0.1345919446220133
NDUFA12	Stromal_cells	diploid	human	NA19210	-11.283439128588826	-0.3717852558377039	-21.14205716376327	-21.513842419600973	0.3104977067804992	0.6895022932195009
ANKS1B	Stromal_cells	diploid	human	NA19210	-10.222132078266032	1.8059826811602804	-19.890894959639617	-18.084912278479337	0.8356870899852892	0.1643129100147108
ATP6V0A2	Stromal_cells	diploid	human	NA19210	-10.07169850717156	-0.4635697200559185	-19.69326316379291	-20.15683288384883	0.3709658429725927	0.6290341570274073
METTL7A	Stromal_cells	diploid	human	NA19210	-11.267896239616226	0.2867183498382779	-21.12554283798018	-20.838824488141903	0.2492768596424838	0.7507231403575162
PARPBP	Stromal_cells	diploid	human	NA19210	-10.411251402148553	0.3505588647276774	-20.13220320380853	-19.78164433908085	0.295705625571603	0.704294374428397
SP1	Stromal_cells	diploid	human	NA19210	-9.714532344838291	-0.1258926001088199	-19.20385946624209	-19.32975206635091	0.1182904627931971	0.8817095372068029
NTF3	Stromal_cells	diploid	human	NA19210	-9.983441571058448	0.8281318060087733	-19.574971257463247	-18.74683945145448	0.563135327609354	0.436864672390646
PPP1CC	Stromal_cells	diploid	human	NA19210	-9.87885489169742	-0.3403515927443692	-19.432547704433	-19.77289929717737	0.2884798865300675	0.7115201134699325
TPCN1	Stromal_cells	diploid	human	NA19210	-10.864077192379453	0.0209350888303951	-20.67763764571641	-20.65670255688601	0.0207174711192563	0.9792825288807436
ZDHHC17	Stromal_cells	diploid	human	NA19210	-8.819363233653496	-0.4861477984375498	-17.85249535478757	-18.33864315322512	0.3850090940988488	0.6149909059011511
NAP1L1	Stromal_cells	diploid	human	NA19210	-7.364022020641154	-1.0541289976672454	-15.274769773479164	-16.32889877114641	0.6515041641617834	0.3484958358382167
RILPL1	Stromal_cells	diploid	human	NA19210	-9.46705035318041	-0.3181366105715391	-18.84809547406945	-19.166232084640985	0.2724966030290677	0.7275033969709322
TMEM120B	Stromal_cells	diploid	human	NA19210	-10.18062453280523	-0.0663843578430239	-19.836867696664964	-19.903252054507988	0.064228875809275	0.9357711241907248
ARID2	Stromal_cells	diploid	human	NA19210	-7.994709062970925	-0.6104198909958284	-16.449737646066108	-17.060157537061936	0.4568772311710292	0.5431227688289708
ZNF140	Stromal_cells	diploid	human	NA19210	-10.32581354549899	-0.4361349737076737	-20.024174000091826	-20.4603089737995	0.3534695445667333	0.6465304554332667
ZNF605	Stromal_cells	diploid	human	NA19210	-10.20442946421249	-0.3812059823770432	-19.867899693369434	-20.24910567574648	0.3169628184935542	0.6830371815064457
NCOR2	Stromal_cells	diploid	human	NA19210	-8.419521741264855	-0.424782359830882	-17.19125901933491	-17.616041379165793	0.3460879128187932	0.6539120871812067
ANAPC7	Stromal_cells	diploid	human	NA19210	-9.884939176476426	-0.2482411369713623	-19.440899833511374	-19.689140970482736	0.2198282076692738	0.7801717923307262
NACA	Stromal_cells	diploid	human	NA19210	-9.185664793850192	-0.3585400400701068	-18.42703157410924	-18.785571614179347	0.3013043505442774	0.6986956494557226
PPTC7	Stromal_cells	diploid	human	NA19210	-10.921955622647408	0.0162436591052817	-20.74406323032803	-20.72781957122275	0.0161124423156742	0.9838875576843256
SCN8A	Stromal_cells	diploid	human	NA19210	-10.204549425564272	0.5314269284898536	-19.86805575500206	-19.336628826512207	0.4122343285704473	0.5877656714295527
SRGAP1	Stromal_cells	diploid	human	NA19210	-9.099850058305012	0.2195747761944489	-18.29511182795656	-18.07553705176211	0.1971398793761082	0.8028601206238919
PCBP2	Stromal_cells	diploid	human	NA19210	-8.29609704406655	-0.737001444746479	-16.97995806772845	-17.71695951247493	0.5214532849503399	0.4785467150496601
HOXC6	Stromal_cells	diploid	human	NA19210	-11.639252033275955	0.0020145995846546	-21.50540283999888	-21.50338824041422	0.0020125716409714	0.9979874283590284
MRPL42	Stromal_cells	diploid	human	NA19210	-9.278459800869928	-0.4283826053778802	-18.56783722450944	-18.99621982988732	0.3484379240516995	0.6515620759483004
ZNF84	Stromal_cells	diploid	human	NA19210	-8.81541108024148	-0.3407233383824283	-17.84613362910029	-18.18685696748272	0.2887443418705361	0.7112556581294639
HOXC4	Stromal_cells	diploid	human	NA19210	-11.479279082416513	0.4505376990903045	-21.345529917896982	-20.89499221880668	0.3627146082961999	0.6372853917038
ZNF26	Stromal_cells	diploid	human	NA19210	-9.835650999125436	-0.090440814102404	-19.37300308343369	-19.4634438975361	0.0864715997006959	0.913528400299304
TXNRD1	Stromal_cells	diploid	human	NA19210	-9.497140066052877	-0.0338861038432334	-18.89207849208242	-18.92596459592565	0.0333184003132925	0.9666815996867072
TAFA2	Stromal_cells	diploid	human	NA19210	-10.20787261251948	1.3585507670329695	-19.87237772377486	-18.51382695674189	0.7429669921276288	0.2570330078723711
CEP290	Stromal_cells	diploid	human	NA19210	-8.27357666471701	-0.4712094636921619	-16.941037771471127	-17.41224723516329	0.3757531923251271	0.6242468076748728
ATXN2	Stromal_cells	diploid	human	NA19210	-8.293844192203458	-0.5459511895174529	-16.976069713122467	-17.52202090263992	0.4207094938601362	0.5792905061398638
TCTN1	Stromal_cells	diploid	human	NA19210	-10.256846082556107	0.1632184901614479	-19.93578509902422	-19.77256660886277	0.1505944186239369	0.8494055813760631
SARNP	Stromal_cells	diploid	human	NA19210	-9.863910689077484	-0.6104861245933259	-19.41199825453029	-20.02248437912361	0.4569132029546081	0.543086797045392
STK38L	Stromal_cells	diploid	human	NA19210	-9.830853649500456	0.244797754591449	-19.3663656346106	-19.12156788001916	0.217137147350379	0.7828628526496211
ZNF891	Stromal_cells	diploid	human	NA19210	-10.18754925379946	-0.1266655181603511	-19.84590773968924	-19.97257325784959	0.1189716887108931	0.8810283112891067
PHB2	Stromal_cells	diploid	human	NA19210	-10.339760041286713	-0.4067479134043736	-20.04191917339622	-20.4486670868006	0.3341879885688072	0.6658120114311927
PRH1	Stromal_cells	diploid	human	NA19210	-10.042697341537394	0.1781511133057308	-19.65458378642529	-19.476432673119564	0.1631840400921461	0.8368159599078538
C12orf75	Stromal_cells	diploid	human	NA19210	-11.28525604770377	0.2453708822842238	-21.143984130677207	-20.898613248392984	0.2175856991798613	0.7824143008201386
ARHGEF25	Stromal_cells	diploid	human	NA19210	-10.94613126695355	-0.2402259473990219	-20.771588219262668	-21.01181416666169	0.2135498553746128	0.7864501446253872
RASSF8-AS1	Stromal_cells	diploid	human	NA19210	-11.287732875025483	-0.2563542529021524	-21.1466097917505	-21.40296404465265	0.2261322246770907	0.7738677753229094
ATXN7L3B	Stromal_cells	diploid	human	NA19210	-9.493157637030563	-0.4661595688421621	-18.88626882980751	-19.35242839864967	0.372592838574985	0.627407161425015
RMST	Stromal_cells	diploid	human	NA19210	-9.816884516619645	1.6687024005454063	-19.347009244260807	-17.6783068437154	0.8115085065211322	0.1884914934788679
ZNF10	Stromal_cells	diploid	human	NA19210	-9.79244328027287	-0.2313393604053963	-19.31303765493288	-19.54437701533828	0.2065298520112046	0.7934701479887952
SMIM10L1	Stromal_cells	diploid	human	NA19210	-10.938801221248257	-0.2501140254312873	-20.76325639611981	-21.01337042155109	0.2212880149610585	0.7787119850389415
GATC	Stromal_cells	diploid	human	NA19210	-10.594876756214276	-0.2111387421007151	-20.35888379126048	-20.5700225333612	0.1903382750804073	0.8096617249195927
SLC38A4-AS1	Stromal_cells	diploid	human	NA19210	-8.697056318746355	0.9003148400062101	-17.654008583095262	-16.753693743089052	0.5935583245052609	0.4064416754947391
MIRLET7IHG	Stromal_cells	diploid	human	NA19210	-10.343896977359275	-0.24335998548041	-20.047174581715822	-20.290534567196232	0.2160107617755029	0.7839892382244971
CNPY2	Stromal_cells	diploid	human	NA19210	-10.033332991050615	-0.3437635417199481	-19.642054398866165	-19.98581794058612	0.2909034200149206	0.7090965799850794
PRANCR	Stromal_cells	diploid	human	NA19210	-9.70051472292013	1.0371543915873538	-19.184072869591013	-18.14691847800366	0.6455380920189941	0.3544619079810058
FIGNL2	Stromal_cells	diploid	human	NA19210	-9.797435926479949	-0.0751530347690339	-19.31998788661029	-19.39514092137933	0.0723984798184448	0.9276015201815552
ENSG00000275119	Stromal_cells	diploid	human	NA19210	-9.606603149564734	0.5027979263822324	-19.05038378050293	-18.547585854120697	0.395163996554534	0.6048360034454661
ENSG00000291171	Stromal_cells	diploid	human	NA19210	-9.972993143354705	-0.2753828373773465	-19.56085231582213	-19.83623515319948	0.240718613718557	0.7592813862814431
MYCBP2	Stromal_cells	diploid	human	NA19210	-8.003501771176133	-0.6605874207246494	-16.465492651006862	-17.12608007173151	0.4834521855380382	0.5165478144619619
FBXL3	Stromal_cells	diploid	human	NA19210	-10.375203947396946	-0.1629378183207244	-20.08682228462358	-20.249760102944304	0.1503559809360841	0.8496440190639158
AKAP11	Stromal_cells	diploid	human	NA19210	-9.15947799480594	-0.337757047590177	-18.386949380940223	-18.724706428530403	0.2866314185376564	0.7133685814623436
MIPEP	Stromal_cells	diploid	human	NA19210	-10.119274598290168	0.5202003168985918	-19.756310781310543	-19.23611046441195	0.4055985326147993	0.5944014673852007
IFT88	Stromal_cells	diploid	human	NA19210	-8.877522348306305	-0.1427708086219113	-17.945711229899654	-18.088482038521565	0.1330472557785307	0.8669527442214693
IPO5	Stromal_cells	diploid	human	NA19210	-9.239055391186993	-0.2753011475464539	-18.50827975120291	-18.783580898749364	0.2406565856170137	0.7593434143829864
ATP11A	Stromal_cells	diploid	human	NA19210	-8.45573378795424	-0.2461498112687543	-17.252610050884723	-17.498759862153477	0.2181949070610412	0.7818050929389588
FRY	Stromal_cells	diploid	human	NA19210	-10.185093852091407	1.4914449025824688	-19.84270349800896	-18.351258595426494	0.7749527508456912	0.2250472491543088
DIS3	Stromal_cells	diploid	human	NA19210	-9.447788688842577	-0.3744414589030142	-18.819834337701447	-19.19427579660446	0.312326734675158	0.6876732653248419
PIBF1	Stromal_cells	diploid	human	NA19210	-8.09836251661605	-0.7233381181202533	-16.634372302337617	-17.35771042045787	0.5148698716326825	0.4851301283673174
TDRD3	Stromal_cells	diploid	human	NA19210	-8.851260151050163	-0.0322802490142669	-17.903712111200335	-17.935992360214602	0.0317648029062775	0.9682351970937224
NUFIP1	Stromal_cells	diploid	human	NA19210	-10.61422236879854	-0.0674426693039399	-20.382328424308035	-20.44977109361197	0.0652186892569579	0.934781310743042
PDS5B	Stromal_cells	diploid	human	NA19210	-7.959203285440156	-0.6598993227769547	-16.385942414019702	-17.045841736796657	0.4830966277317514	0.5169033722682486
DOCK9	Stromal_cells	diploid	human	NA19210	-8.652062997292878	1.4615304249003105	-17.580153048983167	-16.118622624082857	0.7681188736145892	0.2318811263854108
ANKRD10	Stromal_cells	diploid	human	NA19210	-8.711800700378891	-0.697624917485463	-17.67811312927246	-18.375738046757924	0.5022338634039977	0.4977661365960025
TGDS	Stromal_cells	diploid	human	NA19210	-11.183240499509008	-0.333707298042917	-21.03465203801288	-21.3683593360558	0.2837365967526121	0.7162634032473879
NDFIP2	Stromal_cells	diploid	human	NA19210	-9.910969370335447	0.2538774860323869	-19.47653943436456	-19.22266194833217	0.2242131590515327	0.7757868409484672
FNDC3A	Stromal_cells	diploid	human	NA19210	-8.043431457891753	-0.5817847985987575	-16.5368231900317	-17.11860798863046	0.4411000480051893	0.5588999519948107
CAB39L	Stromal_cells	diploid	human	NA19210	-9.838170219040888	0.6264003334742015	-19.376486538542885	-18.750086205068683	0.465487591415572	0.5345124085844281
STK24	Stromal_cells	diploid	human	NA19210	-9.047526792017642	-0.1779153770301427	-18.213872833470344	-18.391788210500486	0.1629867489609802	0.8370132510390198
DNAJC3	Stromal_cells	diploid	human	NA19210	-9.493319799542638	-0.0460576289516189	-18.88650546528833	-18.93256309423995	0.0450130742904559	0.954986925709544
UGGT2	Stromal_cells	diploid	human	NA19210	-7.913334839453333	-0.7005726895892651	-16.303112584167792	-17.003685273757057	0.5036990040244202	0.4963009959755797
ARHGEF7	Stromal_cells	diploid	human	NA19210	-8.2672818655097	-0.2971027265392437	-16.93013875108165	-17.227241477620893	0.2570323140575142	0.7429676859424857
SGCG	Stromal_cells	diploid	human	NA19210	-9.777942304939767	1.667642095975758	-19.29281947721941	-17.625177381243656	0.8113085421364152	0.1886914578635846
PARP4	Stromal_cells	diploid	human	NA19210	-9.394283496688118	-0.2595494677830884	-18.74089703230715	-19.00044650009024	0.228600952350628	0.771399047649372
SUPT20H	Stromal_cells	diploid	human	NA19210	-9.261988932236784	-0.5838386748926112	-18.542984504399712	-19.126823179292323	0.4422467813399059	0.5577532186600941
MRPS31	Stromal_cells	diploid	human	NA19210	-10.206921823153282	-0.4280148450725463	-19.87114142628427	-20.29915627135681	0.3481982613171858	0.6518017386828141
KPNA3	Stromal_cells	diploid	human	NA19210	-8.638947348116293	-0.4367592008942865	-17.558539181716867	-17.995298382611153	0.3538730005168007	0.6461269994831993
FLT1	Stromal_cells	diploid	human	NA19210	-9.92855390262455	1.388026418803733	-19.50053018396916	-18.11250376516542	0.7504326396343983	0.2495673603656017
VWA8	Stromal_cells	diploid	human	NA19210	-8.171609424983034	-0.2933750538936657	-16.763402644111373	-17.05677769800504	0.2542576053482069	0.7457423946517932
DGKH	Stromal_cells	diploid	human	NA19210	-8.24491531706701	0.7649086950541567	-16.89134123470469	-16.126432539650533	0.534623579796611	0.4653764202033889
KATNAL1	Stromal_cells	diploid	human	NA19210	-9.55767081410769	-0.0049540929842208	-18.97994758060397	-18.98490167358819	0.0049418417052473	0.9950581582947527
INTS6	Stromal_cells	diploid	human	NA19210	-8.855558443427295	0.0219021671210057	-17.91059654767192	-17.888694380550913	0.0216640562085923	0.9783359437914076
TSC22D1	Stromal_cells	diploid	human	NA19210	-8.443878864245038	0.0520828351589628	-17.232557385038888	-17.180474549879925	0.0507497677078057	0.9492502322921944
CLN5	Stromal_cells	diploid	human	NA19210	-11.178885606793346	-0.0197499355946072	-21.029933257753097	-21.049683193347708	0.0195561832452896	0.9804438167547104
KLF12	Stromal_cells	diploid	human	NA19210	-7.451187073189859	0.0862632522884698	-15.442430673154496	-15.356167420866026	0.0826472957684434	0.9173527042315568
UCHL3	Stromal_cells	diploid	human	NA19210	-10.633692597278166	0.5099606508556569	-20.40583996625213	-19.89587931539648	0.3994807917356296	0.6005192082643703
PCDH17	Stromal_cells	diploid	human	NA19210	-9.002786272347544	1.2952235209233578	-18.143923769203788	-16.84870024828043	0.7261633507304172	0.2738366492695829
ENOX1	Stromal_cells	diploid	human	NA19210	-8.60947895285319	1.3451794505901944	-17.509837228366703	-16.164657777776508	0.739507041949603	0.2604929580503969
MTRF1	Stromal_cells	diploid	human	NA19210	-10.612705869190597	0.2354109631344022	-20.38049361227309	-20.145082649138686	0.209753979094708	0.790246020905292
DNAJC15	Stromal_cells	diploid	human	NA19210	-9.226910336748642	-0.002014941985383	-18.489853529651302	-18.49186847163669	0.0020129133525353	0.9979870866474646
PROSER1	Stromal_cells	diploid	human	NA19210	-9.809301835803128	-0.3396317119732721	-19.336484081490223	-19.67611579346349	0.2879674924729453	0.7120325075270547
UFM1	Stromal_cells	diploid	human	NA19210	-10.063427388793816	-0.1557702318236273	-19.68225090672725	-19.83802113855088	0.1442442067683557	0.8557557932316445
WBP4	Stromal_cells	diploid	human	NA19210	-10.100543754469854	-0.3198893419669097	-19.731548884955025	-20.05143822692193	0.273770604256052	0.7262293957439481
ELF1	Stromal_cells	diploid	human	NA19210	-9.358884686115392	0.2891001610368882	-18.688322188322488	-18.3992220272856	0.2510628126794585	0.7489371873205415
SMAD9	Stromal_cells	diploid	human	NA19210	-9.199712973403845	0.5176297340045934	-18.448471175039234	-17.93084144103464	0.4040686088150617	0.5959313911849383
HSPH1	Stromal_cells	diploid	human	NA19210	-9.576919585129836	0.2319270300821862	-19.007719030756714	-18.775792000674528	0.2069960133687525	0.7930039866312475
KBTBD7	Stromal_cells	diploid	human	NA19210	-10.730806856714192	0.0309901986675705	-20.521851548152657	-20.490861349485087	0.030514924725033	0.969485075274967
ALG5	Stromal_cells	diploid	human	NA19210	-10.16178342834102	-0.2076616382531604	-19.81221709659272	-20.01987873484588	0.1875180969968269	0.8124819030031731
EXOSC8	Stromal_cells	diploid	human	NA19210	-10.847686068024922	-0.2600964318538742	-20.65869048873753	-20.91878692059141	0.2290227645453569	0.7709772354546431
PSPC1	Stromal_cells	diploid	human	NA19210	-8.518445192946782	-0.537105416215642	-17.358166292327578	-17.89527170854322	0.4155624903153857	0.5844375096846143
ZMYM2	Stromal_cells	diploid	human	NA19210	-7.601824303599595	-0.7873768562816323	-15.728192748410502	-16.515569604692132	0.5449631418011468	0.4550368581988532
MTIF3	Stromal_cells	diploid	human	NA19210	-11.401184444776412	0.0660404432753016	-21.26541494899148	-21.19937450571617	0.0639069951410592	0.9360930048589408
UBL3	Stromal_cells	diploid	human	NA19210	-9.23452326258435	0.4318547140206767	-18.501407540822697	-18.06955282680202	0.3506962954426823	0.6493037045573176
EBPL	Stromal_cells	diploid	human	NA19210	-9.977925480584052	0.0656324688409775	-19.567520402295425	-19.501887933454448	0.0635250152132027	0.9364749847867972
ATP7B	Stromal_cells	diploid	human	NA19210	-8.57908321044729	1.6134638672153976	-17.459400150103594	-15.845936282888196	0.8008035722980129	0.1991964277019871
ZC3H13	Stromal_cells	diploid	human	NA19210	-8.119338988671334	-0.8154538036550782	-16.671446079767595	-17.486899883422673	0.5575614984121053	0.4424385015878946
CLYBL	Stromal_cells	diploid	human	NA19210	-10.310095138507709	0.5794819758596573	-20.004122396285293	-19.42464042042564	0.4398115174275188	0.5601884825724812
TMTC4	Stromal_cells	diploid	human	NA19210	-9.6276342639519	-0.0218020712861034	-19.08049349477872	-19.10229556606482	0.02156612395426	0.97843387604574
RAP2A	Stromal_cells	diploid	human	NA19210	-9.657678052211136	-0.2281977962700949	-19.123335646806133	-19.351533443076228	0.2040331950011708	0.7959668049988292
ABCC4	Stromal_cells	diploid	human	NA19210	-10.079949642645603	0.4630707987236242	-19.70423364293733	-19.241162844213704	0.3706519261095119	0.6293480738904881
EFNB2	Stromal_cells	diploid	human	NA19210	-9.197192818544522	0.711012273677252	-18.444628279145856	-17.733616005468605	0.5088532292102594	0.4911467707897404
TM9SF2	Stromal_cells	diploid	human	NA19210	-8.820186064623975	-0.2919847011205193	-17.85381941693633	-18.14580411805685	0.2532200392174178	0.7467799607825821
TUBGCP3	Stromal_cells	diploid	human	NA19210	-9.19887297949942	-0.1750904601829113	-18.447190454822064	-18.62228091500497	0.160618913231884	0.839381086768116
PCID2	Stromal_cells	diploid	human	NA19210	-10.16663565453722	-0.3073242513635747	-19.81857302015026	-20.12589727151384	0.2645878961346203	0.7354121038653797
TNFRSF19	Stromal_cells	diploid	human	NA19210	-8.549292938643008	1.0192522335076932	-17.40976821147146	-16.390515977963766	0.6391353181740491	0.3608646818259509
RNF6	Stromal_cells	diploid	human	NA19210	-10.328088269821569	-0.2201999177449351	-20.02707125744245	-20.2472711751874	0.1976416237497704	0.8023583762502295
CDC16	Stromal_cells	diploid	human	NA19210	-9.501154395322503	-0.1910495457995722	-18.897931118468296	-19.08898066426787	0.173908342234466	0.826091657765534
ZMYM5	Stromal_cells	diploid	human	NA19210	-9.71297403986656	-0.117255945574783	-19.20166199919172	-19.318917944766497	0.1106424630951226	0.8893575369048774
USPL1	Stromal_cells	diploid	human	NA19210	-9.735533649469003	-0.1480272621599781	-19.233422040728257	-19.381449302888235	0.1375923964724927	0.8624076035275072
XPO4	Stromal_cells	diploid	human	NA19210	-8.874014943835096	-0.4963265033345826	-17.94011098925349	-18.43643749258808	0.3912371544780752	0.6087628455219248
POMP	Stromal_cells	diploid	human	NA19210	-11.192244757890965	-0.4570894747531007	-21.044395289634952	-21.501484764388053	0.3668763110573753	0.6331236889426247
CDK8	Stromal_cells	diploid	human	NA19210	-8.593236824101858	-0.3820550118807198	-17.482911488684536	-17.864966500565256	0.3175424910983678	0.682457508901632
WASF3	Stromal_cells	diploid	human	NA19210	-9.55896539310121	-0.0147698460771259	-18.981817940493883	-18.99658778657101	0.0146613069264681	0.985338693073532
COG6	Stromal_cells	diploid	human	NA19210	-8.530392491176421	-0.2660305701864943	-17.37817679057431	-17.64420736076081	0.2335843023279161	0.7664156976720838
SPART	Stromal_cells	diploid	human	NA19210	-9.173834959329254	-0.6438721640240247	-18.40894342514834	-19.052815589172365	0.474745390788642	0.525254609211358
TRPC4	Stromal_cells	diploid	human	NA19210	-10.844464988390737	1.3904139563080058	-20.65496008306942	-19.264546126761413	0.7510277803240466	0.2489722196759533
RFXAP	Stromal_cells	diploid	human	NA19210	-11.277005523122696	-0.3874857410859747	-21.13522797783421	-21.52271371892019	0.3212386874183872	0.6787613125816128
TPT1	Stromal_cells	diploid	human	NA19210	-9.474712440612285	-0.3604532065150892	-18.859314497644625	-19.219767704159715	0.3026397937461766	0.6973602062538233
GPALPP1	Stromal_cells	diploid	human	NA19210	-9.805960244689157	-0.482698411374443	-19.33184171321769	-19.81454012459213	0.3828840895494938	0.6171159104505062
RFC3	Stromal_cells	diploid	human	NA19210	-8.7860414594463	0.838170137923086	-17.798748846144182	-16.960578708221096	0.5674987826461086	0.4325012173538913
STARD13	Stromal_cells	diploid	human	NA19210	-10.007233768196656	1.1700858927835078	-19.607030943810862	-18.436945051027354	0.689659715870165	0.310340284129835
COL4A2	Stromal_cells	diploid	human	NA19210	-7.859809072433869	0.9490597073686846	-16.205862962631773	-15.256803255263089	0.6128951557887348	0.3871048442112652
DZIP1	Stromal_cells	diploid	human	NA19210	-8.491358154737647	-0.4215928996804016	-17.312680609319727	-17.73427350900013	0.3439989567245544	0.6560010432754456
UBAC2	Stromal_cells	diploid	human	NA19210	-8.45885128444144	-0.2874628716965723	-17.25787811777246	-17.545340989469032	0.2498355814139128	0.7501644185860872
ARGLU1	Stromal_cells	diploid	human	NA19210	-8.572038814460429	-0.6351486502777419	-17.44768170095333	-18.08283035123107	0.4701432808852783	0.5298567191147218
BIVM	Stromal_cells	diploid	human	NA19210	-9.907657764354592	-0.3357285840792308	-19.47201367635004	-19.807742260429265	0.2851829077713652	0.7148170922286349
ERCC5	Stromal_cells	diploid	human	NA19210	-9.87586501804946	-0.3281532011081758	-19.42844037170159	-19.756593572809766	0.2797473322543692	0.7202526677456307
TPP2	Stromal_cells	diploid	human	NA19210	-9.020280465956	-0.3436613794576183	-18.171327918955026	-18.51498929841264	0.2908309734035071	0.7091690265964928
POGLUT2	Stromal_cells	diploid	human	NA19210	-11.109938991309235	-0.265596602686351	-20.954663108961626	-21.220259711647973	0.2332516306443983	0.7667483693556016
CARS2	Stromal_cells	diploid	human	NA19210	-10.021408901586211	-0.2128272074978597	-19.626071860004693	-19.838899067502552	0.1917042073970876	0.8082957926029124
NEK3	Stromal_cells	diploid	human	NA19210	-10.148390469883353	-0.3481508027042003	-19.794646485556147	-20.142797288260347	0.294007597377127	0.705992402622873
VPS36	Stromal_cells	diploid	human	NA19210	-9.923632316416272	-0.4398937766803215	-19.493822551771565	-19.933716328451887	0.3558951635966304	0.6441048364033697
RNASEH2B	Stromal_cells	diploid	human	NA19210	-9.935102106059269	0.2648304573758616	-19.50944637463117	-19.24461591725532	0.2326639648869546	0.7673360351130454
CKAP2	Stromal_cells	diploid	human	NA19210	-9.758310451956373	-0.1739380681244853	-19.26537292779229	-19.439310995916777	0.1596510595671707	0.8403489404328294
TBC1D4	Stromal_cells	diploid	human	NA19210	-8.997504607322186	0.6884723283781399	-18.1356368051715	-17.44716447679336	0.4976571018246277	0.5023428981753721
LRCH1	Stromal_cells	diploid	human	NA19210	-8.580937837513726	0.3087298082890122	-17.462483510772206	-17.153753702483193	0.2656208336139899	0.7343791663860101
SUCLA2	Stromal_cells	diploid	human	NA19210	-9.298515623921627	-0.1391170608757725	-18.59801771333494	-18.73713477421072	0.1298738352346386	0.8701261647653612
RCBTB1	Stromal_cells	diploid	human	NA19210	-10.209955328997856	-0.2659913558832194	-19.8750851463645	-20.14107650224772	0.233554247281023	0.766445752718977
MED4	Stromal_cells	diploid	human	NA19210	-9.440031644428553	-0.4589018414124269	-18.808429706343382	-19.267331547755813	0.3680227241482134	0.6319772758517866
COG3	Stromal_cells	diploid	human	NA19210	-9.83432135291042	-0.4668042454072854	-19.371163943576104	-19.83796818898339	0.3729971829190808	0.6270028170809192
LMO7	Stromal_cells	diploid	human	NA19210	-10.25623027510338	0.6623684900201642	-19.934991109450216	-19.27262261943005	0.4843713741777221	0.515628625822278
ITM2B	Stromal_cells	diploid	human	NA19210	-9.231568285635166	-0.1438763059953487	-18.49692435322777	-18.64080065922312	0.1340051401932551	0.8659948598067448
SPRY2	Stromal_cells	diploid	human	NA19210	-10.581213761225104	0.3505317375076301	-20.34227563663374	-19.99174389912611	0.2956865197639874	0.7043134802360127
RCBTB2	Stromal_cells	diploid	human	NA19210	-9.921244009715323	-0.1920294732072847	-19.490565584419794	-19.68259505762708	0.17471745559027	0.8252825444097298
SETDB2	Stromal_cells	diploid	human	NA19210	-10.34290209861928	0.3010023724067209	-20.0459110730066	-19.744908700599872	0.2599239830166917	0.7400760169833083
NUP58	Stromal_cells	diploid	human	NA19210	-9.255217137783571	-0.2621097654104715	-18.53274909798656	-18.794858863397028	0.2305734373502677	0.7694265626497324
MTMR6	Stromal_cells	diploid	human	NA19210	-10.182415304059344	-0.1718951904349879	-19.839206525138025	-20.01110171557301	0.1579325747358599	0.84206742526414
SLC7A1	Stromal_cells	diploid	human	NA19210	-10.812496592377212	0.6834845756512563	-20.61781155501633	-19.934326979365075	0.4951452807004463	0.5048547192995537
LNX2	Stromal_cells	diploid	human	NA19210	-11.14195778435668	0.0158502441877067	-20.9897501421885	-20.973899898000795	0.0157252901225342	0.9842747098774656
BRCA2	Stromal_cells	diploid	human	NA19210	-10.19162400710802	0.7411374447981808	-19.85122223584836	-19.110084791050177	0.5234284666969216	0.4765715333030785
WDFY2	Stromal_cells	diploid	human	NA19210	-8.87728997251368	0.1910114635636688	-17.94534028229567	-17.754328818732002	0.1738768822180471	0.8261231177819529
ESD	Stromal_cells	diploid	human	NA19210	-10.400679899793788	0.0848509507592857	-20.11892448491196	-20.03407353415267	0.0813508018367732	0.9186491981632268
RB1	Stromal_cells	diploid	human	NA19210	-8.976972568797251	-0.0445549584393347	-18.10336292695824	-18.14791788539757	0.0435769648681647	0.9564230351318352
DIAPH3	Stromal_cells	diploid	human	NA19210	-9.94897078285254	1.408353297053491	-19.52829878361662	-18.11994548656313	0.7554543541878576	0.2445456458121425
RBM26	Stromal_cells	diploid	human	NA19210	-8.105697065666895	-0.803896430536483	-16.647346506414493	-17.451242936950976	0.552418408510716	0.4475815914892839
MBNL2	Stromal_cells	diploid	human	NA19210	-8.067516783275918	-0.1982849847673265	-16.579677707635696	-16.777962692403023	0.1798639064633423	0.8201360935366577
ABHD13	Stromal_cells	diploid	human	NA19210	-10.932398198650525	-0.2106762466617268	-20.755968503351497	-20.966644750013224	0.1899637236180136	0.8100362763819865
CUL4A	Stromal_cells	diploid	human	NA19210	-8.90311831332469	-0.4494582292503821	-17.98649716680862	-18.435955396059	0.3620263065027565	0.6379736934972436
DCUN1D2	Stromal_cells	diploid	human	NA19210	-9.707678483596917	-0.4834393168936657	-19.19419035192724	-19.677629668820902	0.3833411447952615	0.6166588552047384
TMCO3	Stromal_cells	diploid	human	NA19210	-9.827302603439048	-0.2793495868154884	-19.36144922938072	-19.64079881619621	0.243724526937167	0.7562754730628329
LATS2	Stromal_cells	diploid	human	NA19210	-9.349166388627053	0.1462948494119196	-18.67383962895522	-18.5275447795433	0.1360970556463556	0.8639029443536443
SAP18	Stromal_cells	diploid	human	NA19210	-10.5731029895817	-0.4272622944753337	-20.332396873353783	-20.75965916782912	0.3477075629149462	0.6522924370850538
FREM2	Stromal_cells	diploid	human	NA19210	-7.507183677984135	0.970753790813767	-15.549247250704456	-14.57849345989069	0.6212026035378306	0.3787973964621693
FOXO1	Stromal_cells	diploid	human	NA19210	-9.057910169866636	0.9063460530130526	-18.23004290744338	-17.323696854430327	0.5960022833983416	0.4039977166016583
SACS	Stromal_cells	diploid	human	NA19210	-8.624470624867243	0.4247586825710882	-17.534637883150797	-17.10987920057971	0.3460724297891256	0.6539275702108743
CENPJ	Stromal_cells	diploid	human	NA19210	-9.710537023453382	0.0741434245550643	-19.19822432043092	-19.12408089587585	0.0714614909319911	0.928538509068009
OBI1	Stromal_cells	diploid	human	NA19210	-10.079975785460029	-0.3245332164135668	-19.70426837760968	-20.028801594023246	0.2771353037216211	0.7228646962783789
USP12	Stromal_cells	diploid	human	NA19210	-9.75233679044288	-0.2541697100062379	-19.2570043546494	-19.51117406465563	0.2244398294441815	0.7755601705558185
PAN3	Stromal_cells	diploid	human	NA19210	-7.996362484914687	-0.621858480973998	-16.45270160457315	-17.07456008554715	0.4630543934659093	0.5369456065340907
GPR180	Stromal_cells	diploid	human	NA19210	-10.336392531843666	-0.1441493105665436	-20.037638403236564	-20.181787713803107	0.1342415284796041	0.865758471520396
FARP1	Stromal_cells	diploid	human	NA19210	-6.984687351849668	-0.1068008853522126	-14.525429637178114	-14.632230522530326	0.1012953995738435	0.8987046004261565
SLITRK5	Stromal_cells	diploid	human	NA19210	-10.4884429083616	0.9001724422203027	-20.228408424266046	-19.328235982045744	0.5935004439896391	0.4064995560103609
SUGT1	Stromal_cells	diploid	human	NA19210	-9.690438170099684	-0.3792733015297357	-19.16982227459436	-19.54909557612409	0.315641449133535	0.684358550866465
MICU2	Stromal_cells	diploid	human	NA19210	-8.699509216731915	-0.3329090426542968	-17.65802200793564	-17.990931050589936	0.2831646073648661	0.7168353926351339
KBTBD6	Stromal_cells	diploid	human	NA19210	-11.252719348892692	0.1362445162701747	-21.10936549663227	-20.973120980362097	0.1273707656455052	0.8726292343544948
UPF3A	Stromal_cells	diploid	human	NA19210	-9.400777539583547	-0.4761318755974067	-18.750511804067344	-19.22664367966475	0.3788184418433937	0.6211815581566063
NAA16	Stromal_cells	diploid	human	NA19210	-9.122368427426034	-0.4205418353409805	-18.329887096118377	-18.75042893145936	0.3433090949402938	0.6566909050597062
NBEA	Stromal_cells	diploid	human	NA19210	-7.500549071543832	0.1750746598475335	-15.536627825702926	-15.361553165855392	0.1606056506244267	0.8393943493755732
PCCA	Stromal_cells	diploid	human	NA19210	-7.5434895437900975	-0.544232708854814	-15.618129708875706	-16.16236241773052	0.4197131384637447	0.5802868615362553
DLEU1	Stromal_cells	diploid	human	NA19210	-7.764080273507697	1.0059196428752095	-16.030345543163676	-15.024425900288469	0.6342918407939833	0.3657081592060167
KCTD12	Stromal_cells	diploid	human	NA19210	-8.756701780766331	1.037874508104508	-17.751220665762215	-16.713346157657707	0.6457932540094248	0.3542067459905752
ZDHHC20	Stromal_cells	diploid	human	NA19210	-8.457828160284278	-0.3757730303938658	-17.256149441236627	-17.631922471630492	0.3132418114100305	0.6867581885899695
SPATA13	Stromal_cells	diploid	human	NA19210	-8.886931732810007	0.9253539114432742	-17.960721581484833	-17.03536767004156	0.6036088931013286	0.3963911068986714
LHFPL6	Stromal_cells	diploid	human	NA19210	-8.514211001374159	1.3785892839524312	-17.351066830655167	-15.972477546702736	0.7480662905847332	0.2519337094152668
PCDH9	Stromal_cells	diploid	human	NA19210	-7.968442532957218	2.2535978071997658	-16.40257010012102	-14.148972292921256	0.8949793001892679	0.1050206998107321
LAMP1	Stromal_cells	diploid	human	NA19210	-9.798184281040877	-0.3485126632635592	-19.321029188177405	-19.669541851440965	0.2942630219660137	0.7057369780339863
RASA3	Stromal_cells	diploid	human	NA19210	-9.641355895665612	0.2369498612824045	-19.100085335361204	-18.8631354740788	0.2109691519792794	0.7890308480207205
POLR1D	Stromal_cells	diploid	human	NA19210	-10.765283008608192	-0.1033790435135841	-20.56253145171603	-20.66591049522961	0.0982149070983095	0.9017850929016904
COL4A1	Stromal_cells	diploid	human	NA19210	-8.412842572613078	1.3398288952188846	-17.179911181100657	-15.84008228588177	0.7381095245406393	0.2618904754593608
B3GLCT	Stromal_cells	diploid	human	NA19210	-9.99545402106861	0.2014679082723844	-19.5911736312954	-19.389705723023017	0.1824701869167961	0.817529813083204
GTF2F2	Stromal_cells	diploid	human	NA19210	-9.037597312897562	-0.0905171657146829	-18.198387170083947	-18.28890433579863	0.0865413464042508	0.9134586535957492
NHLRC3	Stromal_cells	diploid	human	NA19210	-10.400932140814486	-0.6087752946067013	-20.119241611085904	-20.72801690569261	0.4559832785324088	0.5440167214675912
HMGB1	Stromal_cells	diploid	human	NA19210	-8.596355474360537	-0.2641975782207169	-17.488086053501636	-17.752283631722353	0.2321781802000536	0.7678218197999463
MPHOSPH8	Stromal_cells	diploid	human	NA19210	-9.373487515233617	-0.6086109545681709	-18.71004432687085	-19.318655281439025	0.4558938674567331	0.5441061325432669
NEK5	Stromal_cells	diploid	human	NA19210	-11.132651202486262	0.6767815227474616	-20.97957527030561	-20.302793747558148	0.4917498456311256	0.5082501543688744
TFDP1	Stromal_cells	diploid	human	NA19210	-9.875303494470804	-0.0959060650057602	-19.42766875790594	-19.5235748229117	0.0914506433610071	0.9085493566389928
CHAMP1	Stromal_cells	diploid	human	NA19210	-9.984396660497625	-0.3444950851846257	-19.57626065596265	-19.92075574114727	0.2914219652915046	0.7085780347084953
NALF1	Stromal_cells	diploid	human	NA19210	-9.211777515043238	2.721466420969717	-18.46684838900798	-15.74538196803826	0.9342217749012498	0.0657782250987502
TRIM13	Stromal_cells	diploid	human	NA19210	-9.924612958751643	-0.2109229942271434	-19.495159499794013	-19.70608249402116	0.1901635734398674	0.8098364265601325
NAXD	Stromal_cells	diploid	human	NA19210	-10.853030396526188	-0.2227620116331116	-20.66487478261476	-20.887636794247864	0.1996947100187039	0.800305289981296
DLEU2	Stromal_cells	diploid	human	NA19210	-9.489201426030192	0.9925359742830152	-18.880493919592496	-17.88795794530948	0.6293644240843284	0.3706355759156716
N4BP2L2	Stromal_cells	diploid	human	NA19210	-8.349919637867847	-0.6368039801513383	-17.07251834659211	-17.709322326743447	0.4710196430068433	0.5289803569931566
ALG11	Stromal_cells	diploid	human	NA19210	-9.948701896404597	0.0430566270417714	-19.5279336793552	-19.48487705231343	0.0421428520854672	0.9578571479145328
DACH1	Stromal_cells	diploid	human	NA19210	-7.676887810565578	1.55664103920574	-15.868704303532745	-14.312063264327003	0.7891569032037424	0.2108430967962576
ENSG00000278390	Stromal_cells	diploid	human	NA19210	-10.559727641042002	0.5658557695721242	-20.31607397279213	-19.750218203220005	0.4321260305045382	0.5678739694954618
TMEM272	Stromal_cells	diploid	human	NA19210	-11.001864664594734	1.1855355731284618	-20.834547378249344	-19.64901180512088	0.6944175260970854	0.3055824739029145
ENSG00000290476	Stromal_cells	diploid	human	NA19210	-10.47444013917305	0.2118012699447469	-20.21105498584456	-19.99925371589981	0.1908745208589185	0.8091254791410815
ENSG00000290856	Stromal_cells	diploid	human	NA19210	-10.509442075134285	0.2477672581102013	-20.25435059893229	-20.00658334082209	0.2194584131368284	0.7805415868631717
MRPS31P5	Stromal_cells	diploid	human	NA19210	-10.418816502818322	-0.2701114254979941	-20.141690352676864	-20.41180177817486	0.2367055608647147	0.7632944391352852
POMT2	Stromal_cells	diploid	human	NA19210	-10.651339145659357	-0.030948438913306	-20.42707640232045	-20.458024841233755	0.0304744384211833	0.9695255615788168
BTBD7	Stromal_cells	diploid	human	NA19210	-8.838239227513025	-0.5641385645250203	-17.882831819082536	-18.44697038360756	0.4311500367070979	0.568849963292902
UBR7	Stromal_cells	diploid	human	NA19210	-10.916841423901632	-0.3124591576033105	-20.73822382849152	-21.050682986094824	0.2683544895074037	0.7316455104925963
MAP4K5	Stromal_cells	diploid	human	NA19210	-8.309247328240646	-0.619882747924649	-17.00263251968209	-17.62251526760674	0.4619924836056062	0.5380075163943938
ANGEL1	Stromal_cells	diploid	human	NA19210	-10.950290639170891	-0.1367357108974403	-20.776310722963693	-20.913046433861133	0.127799291183678	0.872200708816322
MNAT1	Stromal_cells	diploid	human	NA19210	-7.85345033286493	-0.4674769890085847	-16.19426754866265	-16.661744537671236	0.3734188531983741	0.6265811468016259
SAMD4A	Stromal_cells	diploid	human	NA19210	-8.629027726826505	0.8131418414292461	-17.54216676143994	-16.729024920010694	0.5565374139430348	0.4434625860569652
NRXN3	Stromal_cells	diploid	human	NA19210	-9.621518169181453	2.4690222012033445	-19.07174738912138	-16.602725187918036	0.9153323935765162	0.0846676064234836
ZNF839	Stromal_cells	diploid	human	NA19210	-10.759194004824282	-0.2111989079919319	-20.55536600982096	-20.76656491781289	0.1903869876342394	0.8096130123657604
SNAPC1	Stromal_cells	diploid	human	NA19210	-10.79538966528882	-0.1141824550096579	-20.597839201102435	-20.712021656112093	0.1079048262008947	0.8920951737991054
SLC39A9	Stromal_cells	diploid	human	NA19210	-9.518625638572022	-0.3217439425190847	-18.923361257148763	-19.245105199667847	0.275116221517454	0.724883778482546
ARID4A	Stromal_cells	diploid	human	NA19210	-9.109015025411994	-0.2311045327088123	-18.309278968598377	-18.54038350130719	0.206343501364754	0.7936564986352459
FUT8	Stromal_cells	diploid	human	NA19210	-8.770814394570722	0.2100112345911498	-17.774106006906894	-17.564094772315745	0.1894248605612546	0.8105751394387454
CYP46A1	Stromal_cells	diploid	human	NA19210	-10.948665271081506	0.4690314437415317	-20.77446575698928	-20.305434313247748	0.3743920886064306	0.6256079113935694
TDP1	Stromal_cells	diploid	human	NA19210	-10.186390384244698	0.0839371398014491	-19.84439560930247	-19.76045846950102	0.0805109464570028	0.9194890535429971
SPATA7	Stromal_cells	diploid	human	NA19210	-9.510018706394552	0.0603171402059742	-18.910841991930383	-18.85052485172441	0.0585340904585632	0.9414659095414368
JKAMP	Stromal_cells	diploid	human	NA19210	-9.939137335313784	-0.453790435646475	-19.514936086448795	-19.96872652209527	0.3647841621051365	0.6352158378948635
FOXN3	Stromal_cells	diploid	human	NA19210	-7.750929878293714	-0.2805582627064637	-16.006075124947095	-16.28663338765356	0.2446380666704528	0.7553619333295472
AP5M1	Stromal_cells	diploid	human	NA19210	-10.287805501650311	-0.1727401771577987	-19.97559374141401	-20.148333918571808	0.1586438099954255	0.8413561900045745
SYNE2	Stromal_cells	diploid	human	NA19210	-7.333390344471861	0.2031979998153856	-15.215448538827053	-15.012250539011667	0.1838833655158953	0.8161166344841047
GALC	Stromal_cells	diploid	human	NA19210	-9.950413887031951	-0.2345547589685068	-19.530258010480296	-19.7648127694488	0.209077077417861	0.7909229225821389
ATXN3	Stromal_cells	diploid	human	NA19210	-9.272390044154385	-0.3180008727699785	-18.558685658824626	-18.876686531594604	0.2723978466149974	0.7276021533850026
GOLGA5	Stromal_cells	diploid	human	NA19210	-9.716246050355103	-0.1274247757673095	-19.206275449637445	-19.333700225404755	0.1196403622783162	0.8803596377216837
EML1	Stromal_cells	diploid	human	NA19210	-9.52808648428339	-0.0476649452978819	-18.93710356319512	-18.984768508493	0.0465468074592242	0.9534531925407758
KIF26A	Stromal_cells	diploid	human	NA19210	-10.829507160160649	-0.0616812142492301	-20.637606818781087	-20.69928803303032	0.0598174441746384	0.9401825558253616
ATG2B	Stromal_cells	diploid	human	NA19210	-9.210662590843445	-0.47672553096616	-18.46515144855809	-18.94187697952425	0.379187100171539	0.620812899828461
TMEM260	Stromal_cells	diploid	human	NA19210	-9.701181418088932	-0.3394173162679337	-19.18501493485437	-19.524432251122303	0.2878148193956289	0.7121851806043711
EXOC5	Stromal_cells	diploid	human	NA19210	-8.949785818578183	-0.1832247343315103	-18.060484263556745	-18.24370899788825	0.1674189748295727	0.8325810251704273
PTPN21	Stromal_cells	diploid	human	NA19210	-9.766560964788695	-0.0279444639920499	-19.2769181077634	-19.30486257175545	0.0275576291311126	0.9724423708688876
SEL1L	Stromal_cells	diploid	human	NA19210	-9.256909689736467	-0.1778288384410623	-18.535308306831524	-18.713137145272587	0.1629143118809375	0.8370856881190625
RDH11	Stromal_cells	diploid	human	NA19210	-9.873081574040178	-0.0971449700097508	-19.42461483279107	-19.521759802800823	0.0925755527335103	0.9074244472664896
ACTN1	Stromal_cells	diploid	human	NA19210	-8.717041238454552	0.1203862746311763	-17.686668858086044	-17.566282583454868	0.1134220919880845	0.8865779080119155
ZFYVE26	Stromal_cells	diploid	human	NA19210	-9.62596107470293	-0.1985610770933413	-19.0781016368366	-19.27666271392993	0.1800903084896863	0.8199096915103137
PALS1	Stromal_cells	diploid	human	NA19210	-9.017104470106135	-0.1603038986489764	-18.16635787411208	-18.32666177276105	0.1481151370343655	0.8518848629656346
FERMT2	Stromal_cells	diploid	human	NA19210	-8.263827601830014	0.1875000637916137	-16.924154178499755	-16.73665411470814	0.1709709347047032	0.8290290652952967
MARK3	Stromal_cells	diploid	human	NA19210	-8.257577868569962	-0.7276775621363357	-16.913319655987817	-17.640997218124152	0.516970505577168	0.483029494422832
PPP2R5C	Stromal_cells	diploid	human	NA19210	-8.718559337301782	-0.480196874771991	-17.68914617198639	-18.16934304675838	0.3813384190418979	0.6186615809581021
PSEN1	Stromal_cells	diploid	human	NA19210	-9.381761819361785	-0.2790865753589919	-18.722331530870925	-19.00141810622992	0.2435255916635029	0.7564744083364972
MOK	Stromal_cells	diploid	human	NA19210	-10.18171280734265	0.1070427706197812	-19.838289117651914	-19.731246347032133	0.1015127566877811	0.8984872433122189
HSP90AA1	Stromal_cells	diploid	human	NA19210	-7.469833196400954	-0.0790971363547718	-15.478076680120312	-15.557173816475082	0.0760498290656024	0.9239501709343976
EXD2	Stromal_cells	diploid	human	NA19210	-10.876559733835792	-0.2532144147589896	-20.69202660286557	-20.94524101762456	0.2236985865027357	0.7763014134972643
L2HGDH	Stromal_cells	diploid	human	NA19210	-10.620461718637468	0.1260877166690156	-20.38987202452288	-20.263784307853864	0.118462482142731	0.881537517857269
TXNDC16	Stromal_cells	diploid	human	NA19210	-9.935287812846603	0.4709823205505296	-19.50969909826426	-19.03871677771373	0.3756113828391616	0.6243886171608385
RTRAF	Stromal_cells	diploid	human	NA19210	-10.44525861181589	-0.0663722709036456	-20.174750470762227	-20.24112274166588	0.0642175651320694	0.9357824348679306
NID2	Stromal_cells	diploid	human	NA19210	-7.669958583595671	0.844263843503219	-15.855786011339337	-15.011522167836118	0.5701263039264736	0.4298736960735265
PPP1R13B	Stromal_cells	diploid	human	NA19210	-11.307236994111562	0.5716523390116315	-21.167238208778617	-20.595585869766985	0.4354082294643037	0.5645917705356963
DDX24	Stromal_cells	diploid	human	NA19210	-9.21772088685715	-0.3503141161806873	-18.47588966972975	-18.82620378591044	0.2955332294508189	0.7044667705491812
ZBTB25	Stromal_cells	diploid	human	NA19210	-10.672962961937245	0.0068834722699157	-20.45300470483716	-20.44612123256724	0.0068598354402534	0.9931401645597469
RCOR1	Stromal_cells	diploid	human	NA19210	-8.569737557878165	-0.3342131120086194	-17.443851135548986	-17.778064247557605	0.2840988011733465	0.7159011988266535
GPATCH2L	Stromal_cells	diploid	human	NA19210	-9.026881514579388	-0.7369755123858682	-18.181650569449737	-18.918626081835605	0.5214408749434464	0.4785591250565536
PAPOLA	Stromal_cells	diploid	human	NA19210	-8.53254095568004	-0.8028703927673924	-17.381771877630626	-18.18464227039802	0.5519589372159563	0.4480410627840436
CCNK	Stromal_cells	diploid	human	NA19210	-9.586449038648428	-0.5036631510341537	-19.021437269842583	-19.52510042087674	0.3956870892461057	0.6043129107538943
PPP2R3C	Stromal_cells	diploid	human	NA19210	-10.43317911676394	-0.2308750221627135	-20.15966699284038	-20.39054201500309	0.2061613279237741	0.7938386720762258
SLC7A8	Stromal_cells	diploid	human	NA19210	-10.850351437614206	0.6925957927379294	-20.66177556778933	-19.969179775051405	0.4997242300678877	0.5002757699321123
OSGEP	Stromal_cells	diploid	human	NA19210	-10.48430818777493	-0.1813138398294924	-20.223288863150493	-20.404602702979982	0.1658264792651663	0.8341735207348335
SLC22A17	Stromal_cells	diploid	human	NA19210	-10.943571789115689	-0.2013991621003974	-20.768680303462684	-20.97007946556308	0.1824139829397794	0.8175860170602206
RNF31	Stromal_cells	diploid	human	NA19210	-10.924632025421555	-0.3238020233547019	-20.74711683152129	-21.070918854875988	0.2766065567887178	0.7233934432112822
SCFD1	Stromal_cells	diploid	human	NA19210	-8.214959630231508	-0.7935152306553235	-16.839204991679267	-17.63272022233459	0.5477477730922675	0.4522522269077324
G2E3	Stromal_cells	diploid	human	NA19210	-9.44534231397004	-0.4131046271304265	-18.816239052435524	-19.22934367956595	0.3384069413766872	0.6615930586233127
HECTD1	Stromal_cells	diploid	human	NA19210	-8.01045575311528	-0.9019535989705292	-16.47794079107032	-17.37989439004085	0.5942238389866012	0.4057761610133986
HNRNPC	Stromal_cells	diploid	human	NA19210	-7.69490605676064	-0.7314917411540058	-15.902246041381074	-16.633737782535082	0.5188093574552912	0.4811906425447088
SUPT16H	Stromal_cells	diploid	human	NA19210	-8.224563510261186	-0.4603018364696361	-16.85594177550146	-17.316243611971096	0.3689068701662373	0.6310931298337626
TOX4	Stromal_cells	diploid	human	NA19210	-10.035803288237732	-0.4009241668872115	-19.64536152197296	-20.046285688860173	0.3302991553879439	0.669700844612056
KHNYN	Stromal_cells	diploid	human	NA19210	-10.236508590145174	-0.2901996611238253	-19.909518372468103	-20.19971803359193	0.2518858166526471	0.7481141833473529
FKBP3	Stromal_cells	diploid	human	NA19210	-10.28014738339452	-0.3817631258745778	-19.96576654015128	-20.347529666025856	0.3173432622270876	0.6826567377729124
RBM23	Stromal_cells	diploid	human	NA19210	-9.964722776669788	-0.4144494546888815	-19.549659354510688	-19.96410880919957	0.3392960719567489	0.6607039280432511
PRMT5	Stromal_cells	diploid	human	NA19210	-9.992981813206594	-0.2991730600571927	-19.58784174611705	-19.887014806174243	0.2585689137746668	0.7414310862253332
AP4S1	Stromal_cells	diploid	human	NA19210	-10.867094218391024	0.0951104821902646	-20.6811186300622	-20.58600814787193	0.0907275294954944	0.9092724705045055
POLE2	Stromal_cells	diploid	human	NA19210	-10.687801379943336	0.1611679935334358	-20.47073667730106	-20.309568683767623	0.1488509284440237	0.8511490715559762
SOS2	Stromal_cells	diploid	human	NA19210	-8.833733354561076	-0.5495359950926151	-17.87559743297237	-18.425133428064985	0.4227824199577676	0.5772175800422323
CDKL1	Stromal_cells	diploid	human	NA19210	-10.551020096456382	0.3336582657644449	-20.3054261288326	-19.971767863068155	0.2837014758649432	0.7162985241350568
NIN	Stromal_cells	diploid	human	NA19210	-8.6692030477548	-0.104825183618626	-17.60834119235396	-17.713166375972587	0.0995180721805278	0.9004819278194722
PSMC6	Stromal_cells	diploid	human	NA19210	-10.112587814063543	-0.5010869422479267	-19.74747991543214	-20.248566857680068	0.394128245925012	0.6058717540749881
GNPNAT1	Stromal_cells	diploid	human	NA19210	-11.133347962797544	-0.106642880962859	-20.980337704952955	-21.08698058591581	0.101153389083399	0.8988466109166011
DDHD1	Stromal_cells	diploid	human	NA19210	-8.88107037001532	-0.0509944707822213	-17.951373537707976	-18.002368008490198	0.0497160751553271	0.9502839248446728
CNIH1	Stromal_cells	diploid	human	NA19210	-10.286003337007434	-0.3657773849426675	-19.97328230675738	-20.339059691700047	0.3063427974389975	0.6936572025610025
ATP6V1D	Stromal_cells	diploid	human	NA19210	-10.376648722255627	0.0812894177700478	-20.08864670683926	-20.00735728906921	0.0780731691781561	0.921926830821844
PSMA3	Stromal_cells	diploid	human	NA19210	-10.53535487177396	-0.4586412101298513	-20.28622773441388	-20.74486894454373	0.3678579896336981	0.6321420103663019
VTI1B	Stromal_cells	diploid	human	NA19210	-10.345272848357242	-0.3106902973630739	-20.04892159243477	-20.35961188979784	0.2670591655681799	0.7329408344318202
KIAA0586	Stromal_cells	diploid	human	NA19210	-9.066066089853893	-0.2383310928985728	-18.242727324515847	-18.48105841741442	0.2120582340222766	0.7879417659777234
TMED8	Stromal_cells	diploid	human	NA19210	-9.935288981720475	0.1109342970250182	-19.509700688930607	-19.39876639190559	0.1050024490010236	0.8949975509989766
AHSA1	Stromal_cells	diploid	human	NA19210	-10.789400867750055	0.02627366789444	-20.590831880438	-20.56455821254356	0.0259315181410482	0.9740684818589516
DAAM1	Stromal_cells	diploid	human	NA19210	-8.506792650982707	0.2211924320774016	-17.338618874830853	-17.11742644275345	0.1984375808732064	0.8015624191267936
SPTLC2	Stromal_cells	diploid	human	NA19210	-9.611048909347236	-0.1952243115105219	-19.05675686851783	-19.251981180028352	0.1773498925298557	0.8226501074701443
RIN3	Stromal_cells	diploid	human	NA19210	-10.256128895248867	0.5853121884094072	-19.934860387533377	-19.34954819912397	0.4430680330353064	0.5569319669646936
LGMN	Stromal_cells	diploid	human	NA19210	-10.27170112476448	-0.3658619623585153	-19.954912827430903	-20.32077478978941	0.3064014626917616	0.6935985373082384
ALKBH1	Stromal_cells	diploid	human	NA19210	-10.204625715688648	-0.2051820916412979	-19.868155001645203	-20.0733370932865	0.1855010105505499	0.8144989894494501
SNW1	Stromal_cells	diploid	human	NA19210	-9.624199097951625	-0.1643803214668331	-19.07558218173097	-19.2399625031978	0.1515807115554007	0.8484192884445992
ITPK1	Stromal_cells	diploid	human	NA19210	-10.43308509791007	-0.1199169241255226	-20.15954946557648	-20.279466389702005	0.1130058785313001	0.8869941214686999
DHRS7	Stromal_cells	diploid	human	NA19210	-10.896747287480377	-0.2426292167672379	-20.715223930365383	-20.957853147132624	0.2154376375836358	0.7845623624163642
PPM1A	Stromal_cells	diploid	human	NA19210	-9.151668463718249	-0.1401740489112768	-18.37496636215676	-18.51514041106804	0.1307930622885941	0.869206937711406
CEP128	Stromal_cells	diploid	human	NA19210	-9.553862083043684	0.9350741004627636	-18.97444270346715	-18.039368603004387	0.6074432241849979	0.3925567758150021
ERH	Stromal_cells	diploid	human	NA19210	-10.633444746605033	-0.4628477691115051	-20.40554120100345	-20.86838897011496	0.3705115471989592	0.6294884528010408
HIF1A	Stromal_cells	diploid	human	NA19210	-8.2152156459909	-0.6597043415670143	-16.839651419414473	-17.499355760981487	0.4829958314604341	0.5170041685395659
SUSD6	Stromal_cells	diploid	human	NA19210	-10.575791690339418	0.3821642626834816	-20.3356732814557	-19.95350901877222	0.3176170460563975	0.6823829539436025
SRSF5	Stromal_cells	diploid	human	NA19210	-8.903350350832941	-0.7552100978093712	-17.98686624040286	-18.742076338212232	0.5300881230973342	0.4699118769026657
EIF5	Stromal_cells	diploid	human	NA19210	-8.84072544922251	-0.5717577320522941	-17.886821627571855	-18.45857935962415	0.4354677303721877	0.5645322696278123
DICER1	Stromal_cells	diploid	human	NA19210	-8.47051461822276	-0.3870657534539888	-17.277568086645513	-17.6646338400995	0.320953556190429	0.6790464438095711
ZFYVE21	Stromal_cells	diploid	human	NA19210	-11.4174202701696	-0.3332677734925155	-21.28218257610615	-21.615450349598664	0.2834217122076559	0.7165782877923441
MTHFD1	Stromal_cells	diploid	human	NA19210	-9.837125547896852	-0.1110718891933046	-19.375042189394563	-19.486114078587867	0.1051255851831951	0.894874414816805
ZC3H14	Stromal_cells	diploid	human	NA19210	-8.976415915762061	-0.4335424976457248	-18.102486629301524	-18.53602912694725	0.3517912553153192	0.6482087446846808
PCNX1	Stromal_cells	diploid	human	NA19210	-7.891758233074806	-0.5964887717244061	-16.263987311304323	-16.86047608302873	0.4492579739346903	0.5507420260653098
GSKIP	Stromal_cells	diploid	human	NA19210	-10.988263110922755	0.0502794839877047	-20.819246179302905	-20.7689666953152	0.0490363917446451	0.9509636082553548
VRK1	Stromal_cells	diploid	human	NA19210	-10.163506552120625	0.4804287378141759	-19.814474813835485	-19.33404607602131	0.3814818471696581	0.6185181528303418
PSMC1	Stromal_cells	diploid	human	NA19210	-10.9759151892158	-0.2404530982053927	-20.805319604551386	-21.04577270275678	0.2137284778712448	0.7862715221287552
RPS6KA5	Stromal_cells	diploid	human	NA19210	-8.739927081417001	1.178313247116332	-17.723960760657143	-16.54564751354081	0.6922025207297744	0.3077974792702257
PPP4R3A	Stromal_cells	diploid	human	NA19210	-9.194360967081362	-0.6005705164333045	-18.440308401229384	-19.04087891766269	0.4515013806640614	0.5484986193359386
PSMB5	Stromal_cells	diploid	human	NA19210	-10.817017237139607	-0.2966971051530755	-20.623078530833865	-20.919775635986937	0.2567308893468424	0.7432691106531576
YY1	Stromal_cells	diploid	human	NA19210	-9.225429401373152	-0.7196296506281286	-18.487604439766496	-19.207234090394625	0.5130674422625123	0.4869325577374876
ACIN1	Stromal_cells	diploid	human	NA19210	-8.31177832975612	-0.6373108892544685	-17.006992196175847	-17.644303085430316	0.4712877200141023	0.5287122799858976
CCNB1IP1	Stromal_cells	diploid	human	NA19210	-10.136463212226706	-0.5578181065325758	-19.77896515897477	-20.33678326550735	0.4275432581710033	0.5724567418289965
TRIP11	Stromal_cells	diploid	human	NA19210	-8.657191626440444	-0.5713629081168818	-17.588594333662297	-18.15995724177918	0.4352447955127128	0.5647552044872872
APEX1	Stromal_cells	diploid	human	NA19210	-9.98490543086171	-0.4926964609374415	-19.576947427851355	-20.0696438887888	0.3890233037841166	0.6109766962158834
PABPN1	Stromal_cells	diploid	human	NA19210	-8.868269265135792	-0.596085463376486	-17.93093099962327	-18.52701646299976	0.4490358102808109	0.550964189719189
EFS	Stromal_cells	diploid	human	NA19210	-10.123837035907128	-0.2581661268018393	-19.7623304281263	-20.02049655492814	0.2275331060076028	0.7724668939923973
ARHGAP5	Stromal_cells	diploid	human	NA19210	-7.956424365531741	-0.3601020771698949	-16.380937531346067	-16.741039608515962	0.3023948871191546	0.6976051128808453
SRP54	Stromal_cells	diploid	human	NA19210	-9.517624003320291	-0.4842579303190319	-18.92190517035033	-19.40616310066936	0.3838457434492081	0.6161542565507919
CHD8	Stromal_cells	diploid	human	NA19210	-8.271599160605355	-0.6513724753464912	-16.937614806610636	-17.588987281957127	0.4786702267363603	0.5213297732636397
PRORP	Stromal_cells	diploid	human	NA19210	-9.303131698299278	-0.130978272460247	-18.604951418969613	-18.73592969142986	0.1227631656178287	0.8772368343821713
DCAF11	Stromal_cells	diploid	human	NA19210	-10.887994347704415	-0.2817911547889978	-20.705177148881127	-20.986968303670125	0.2455687725696441	0.7544312274303558
PSMA6	Stromal_cells	diploid	human	NA19210	-10.075674216431686	-0.1106680341193034	-19.698551047487115	-19.80921908160641	0.1047641126238269	0.8952358873761732
BRMS1L	Stromal_cells	diploid	human	NA19210	-10.181812237660228	-0.1407539206653503	-19.83841897278672	-19.979172893452063	0.1312969447325001	0.8687030552674999
TM9SF1	Stromal_cells	diploid	human	NA19210	-11.36436645780277	-0.1970499823530751	-21.22717359994581	-21.424223582298893	0.1788504107017715	0.8211495892982285
SEC23A	Stromal_cells	diploid	human	NA19210	-8.72403781211406	-0.2846334718299346	-17.69808197063958	-17.982715442469516	0.2477100607520587	0.7522899392479413
GMPR2	Stromal_cells	diploid	human	NA19210	-11.25818060467832	-0.3041262491233922	-21.11519266002712	-21.419318909150512	0.2622322819569075	0.7377677180430925
PNN	Stromal_cells	diploid	human	NA19210	-8.072119968379063	-0.7322611743062027	-16.587853361606925	-17.320114535913127	0.5191794590857008	0.4808205409142991
NFATC4	Stromal_cells	diploid	human	NA19210	-10.008239578738069	0.0360265588764896	-19.60838348494796	-19.572356926071468	0.0353853259390755	0.9646146740609248
YLPM1	Stromal_cells	diploid	human	NA19210	-7.999122493769328	-0.7009763704701478	-16.45764789806452	-17.158624268534666	0.5038993108149277	0.4961006891850721
FCF1	Stromal_cells	diploid	human	NA19210	-10.392000607741446	-0.4391130308978397	-20.108003949959457	-20.547116980857297	0.3553920850994798	0.6446079149005202
NEK9	Stromal_cells	diploid	human	NA19210	-9.11473183826281	-0.2163226233195985	-18.31810650852079	-18.534429131840387	0.1945246051960333	0.8054753948039667
IFT43	Stromal_cells	diploid	human	NA19210	-9.408714690138671	-0.0622606158309828	-18.762250424610816	-18.8245110404418	0.0603620296525412	0.939637970347459
DNAL1	Stromal_cells	diploid	human	NA19210	-10.804595550405724	-0.2596295331174155	-20.60859517599222	-20.86822470910964	0.228662712200833	0.771337287799167
AREL1	Stromal_cells	diploid	human	NA19210	-9.440531023059435	-0.3766338056737944	-18.809164310636312	-19.185798116310107	0.3138327015337672	0.6861672984662328
MLH3	Stromal_cells	diploid	human	NA19210	-9.711051854852006	-0.2401984224362472	-19.198950656683976	-19.439149079120224	0.2135282080657386	0.7864717919342614
TTLL5	Stromal_cells	diploid	human	NA19210	-8.280428747505736	-0.3147176181883218	-16.952891665017887	-17.26760928320621	0.2700050175272501	0.7299949824727499
ABCD4	Stromal_cells	diploid	human	NA19210	-10.522271787066664	-0.3690589495860976	-20.270152001930583	-20.63921095151668	0.3086153475901084	0.6913846524098917
DLST	Stromal_cells	diploid	human	NA19210	-10.185674676005764	-0.195533529343514	-19.84346158078133	-20.038995110124844	0.177604231288332	0.8223957687116681
TGFB3	Stromal_cells	diploid	human	NA19210	-11.36745200152871	0.457671472565611	-21.23039001284968	-20.772718540284068	0.3672446804538989	0.6327553195461011
RBM25	Stromal_cells	diploid	human	NA19210	-7.786291881502549	-1.11287497634628	-16.07125195350494	-17.18412692985122	0.6713871524639097	0.3286128475360904
ALDH6A1	Stromal_cells	diploid	human	NA19210	-10.710828138709052	-0.2065517499382352	-20.498156712788628	-20.704708462726863	0.1866158322126463	0.8133841677873535
NRDE2	Stromal_cells	diploid	human	NA19210	-9.63682777673181	-0.2120254592222216	-19.093624688964944	-19.30565014818717	0.1910558977833331	0.808944102216667
ZNF410	Stromal_cells	diploid	human	NA19210	-9.909958973087292	-0.0303310122948979	-19.47515884847625	-19.50548986077115	0.0298756426950498	0.97012435730495
DMAC2L	Stromal_cells	diploid	human	NA19210	-10.97684714548017	-0.1846826553455152	-20.80637189333536	-20.991054548680875	0.168631927792376	0.8313680722076239
BMP4	Stromal_cells	diploid	human	NA19210	-9.736816625447789	0.3260726667503774	-19.23522484531449	-18.90915217856412	0.278247261899976	0.7217527381000239
MAX	Stromal_cells	diploid	human	NA19210	-9.8964641864092	0.1346936514698954	-19.45669806600901	-19.32200441453912	0.1260163857236373	0.8739836142763626
KLC1	Stromal_cells	diploid	human	NA19210	-8.784245593799866	-0.6058819743373789	-17.795845177454588	-18.401727151791967	0.4544069846634715	0.5455930153365285
PCNX4	Stromal_cells	diploid	human	NA19210	-8.046511256378107	-0.5482655203193368	-16.542310211249116	-17.090575731568453	0.4220486135410642	0.5779513864589357
ATG14	Stromal_cells	diploid	human	NA19210	-9.643925322180412	-0.2211835735520325	-19.10374932166009	-19.32493289521212	0.1984304801807308	0.801569519819269
KTN1	Stromal_cells	diploid	human	NA19210	-7.885503872936564	-0.6928727534657037	-16.252626788050026	-16.94549954151573	0.4998627676235992	0.5001372323764007
DLGAP5	Stromal_cells	diploid	human	NA19210	-10.586740759000085	1.108511935204202	-20.34899902430785	-19.240487089103656	0.6699502687783672	0.3300497312216328
L3HYPDH	Stromal_cells	diploid	human	NA19210	-11.203049189894504	-0.5358083881339831	-21.056062638475325	-21.591871026609308	0.4148039666464379	0.5851960333535621
ZBTB1	Stromal_cells	diploid	human	NA19210	-8.851692803086776	-0.4486400027054457	-17.904405262170858	-18.353045264876304	0.3615040858735107	0.6384959141264893
TRMT5	Stromal_cells	diploid	human	NA19210	-10.94608490529686	-0.1004054426521074	-20.771535559066567	-20.871941001718675	0.0955293672863035	0.9044706327136964
SGPP1	Stromal_cells	diploid	human	NA19210	-10.37772711739388	-0.0695140050918681	-20.090008171925565	-20.15952217701744	0.0671529313158257	0.932847068684174
PLEKHG3	Stromal_cells	diploid	human	NA19210	-10.00053314048352	0.0191005581811829	-19.59801467816095	-19.578914119979768	0.0189192984086243	0.9810807015913756
BCL11B	Stromal_cells	diploid	human	NA19210	-10.21172713031445	1.1859133664416284	-19.877387635412564	-18.691474268970936	0.6945329513075378	0.3054670486924624
NGDN	Stromal_cells	diploid	human	NA19210	-10.597726495335396	-0.1944359194135962	-20.36234257555225	-20.556778494965847	0.1767010659553266	0.8232989340446735
RAB2B	Stromal_cells	diploid	human	NA19210	-10.137541480327174	-0.43927821987074	-19.780384110692225	-20.219662330562965	0.3554985584245139	0.6445014415754861
BCL2L2	Stromal_cells	diploid	human	NA19210	-11.069114647163572	-0.4686004423366191	-20.90959575768931	-21.37819620002593	0.3741223926021921	0.6258776073978078
AJUBA	Stromal_cells	diploid	human	NA19210	-10.671446532428703	0.0394567576882139	-20.451189804933097	-20.411733047244883	0.0386884775755895	0.9613115224244104
PARP2	Stromal_cells	diploid	human	NA19210	-10.851446953006793	-0.2904174100391223	-20.66304313286213	-20.95346054290125	0.2520486999701128	0.7479513000298872
HEATR5A	Stromal_cells	diploid	human	NA19210	-9.543252403643818	-0.0130100499207053	-18.95909117954247	-18.97210122946317	0.0129257850471508	0.9870742149528492
SNX6	Stromal_cells	diploid	human	NA19210	-9.56835169685901	-0.4540584610967215	-18.99536776759544	-19.44942622869216	0.3649543933019263	0.6350456066980736
EAPP	Stromal_cells	diploid	human	NA19210	-10.604382653154955	-0.0604825506162533	-20.37041424301149	-20.430896793627745	0.0586898058420966	0.9413101941579036
MIS18BP1	Stromal_cells	diploid	human	NA19210	-9.352675214105526	0.0037183187760446	-18.679071032812946	-18.6753527140369	0.0037114143890061	0.996288585610994
TEP1	Stromal_cells	diploid	human	NA19210	-10.435848146997266	-0.2016978123068895	-20.1630025648125	-20.36470037711939	0.182658118715185	0.8173418812848151
TRAF3	Stromal_cells	diploid	human	NA19210	-9.163196930834305	0.0794834310043021	-18.392650980162447	-18.313167549158145	0.0764066771443777	0.9235933228556223
ACTR10	Stromal_cells	diploid	human	NA19210	-10.084869342437305	-0.4671848940002725	-19.71076752680589	-20.177952420806164	0.3732358052406949	0.6267641947593051
ERG28	Stromal_cells	diploid	human	NA19210	-11.098754344810274	-0.3329182475146304	-20.942352900845208	-21.27527114835984	0.2831712057041691	0.7168287942958309
DGLUCY	Stromal_cells	diploid	human	NA19210	-9.99352409810408	0.5894953918469983	-19.588572719833216	-18.999077327986218	0.4453929266123038	0.5546070733876962
UNC79	Stromal_cells	diploid	human	NA19210	-9.410986862046837	1.0453509909037777	-18.7656082634289	-17.72025727252512	0.648431599590733	0.3515684004092669
NUMB	Stromal_cells	diploid	human	NA19210	-8.608318672473871	-0.4360797719578926	-17.507915696071155	-17.943995468029048	0.353433853969224	0.646566146030776
COX16	Stromal_cells	diploid	human	NA19210	-10.584265921811344	-0.0943628518724716	-20.34598931738759	-20.44035216926006	0.0900474756466496	0.9099525243533504
MED6	Stromal_cells	diploid	human	NA19210	-9.939062791078356	-0.6544228047422643	-19.51483470589522	-20.169257510637483	0.4802580313739126	0.5197419686260873
EIF2S1	Stromal_cells	diploid	human	NA19210	-10.170042648589495	-0.3138853042394665	-19.82303270464262	-20.136918008882088	0.2693971795998406	0.7306028204001593
TTC5	Stromal_cells	diploid	human	NA19210	-10.645795009281514	-0.1308494750695565	-20.42041187402517	-20.551261349094727	0.1226501725260912	0.8773498274739088
NOVA1	Stromal_cells	diploid	human	NA19210	-9.038772077655876	0.0334494018699551	-18.200220436158546	-18.16677103428859	0.0328961563605043	0.9671038436394956
MDGA2	Stromal_cells	diploid	human	NA19210	-8.988983105874079	1.917456483203548	-18.12225342754877	-16.204796944345226	0.8530196659614279	0.146980334038572
TMX1	Stromal_cells	diploid	human	NA19210	-10.167826164263875	-0.3919334729995113	-19.82013166634753	-20.212065139347043	0.3242509319761414	0.6757490680238586
FRMD6	Stromal_cells	diploid	human	NA19210	-9.143086374213834	0.731971749531123	-18.361782266128	-17.629810516596876	0.5190402775684748	0.480959722431525
PELI2	Stromal_cells	diploid	human	NA19210	-8.18938778999406	0.8172632050520132	-16.794540563699236	-15.977277358647225	0.5583613234344655	0.4416386765655345
ARMH4	Stromal_cells	diploid	human	NA19210	-9.029344396060564	0.0365352153713659	-18.18549951317108	-18.148964297799708	0.035875858691178	0.964124141308822
SLC38A6	Stromal_cells	diploid	human	NA19210	-9.36600502990538	0.0807287806103114	-18.69891983901901	-18.61819105840869	0.0775561578238928	0.9224438421761072
NAA30	Stromal_cells	diploid	human	NA19210	-10.696241897741029	-0.1451610420284161	-20.48080126406132	-20.625962306089733	0.1351170006175931	0.8648829993824069
DCAF5	Stromal_cells	diploid	human	NA19210	-8.922318215160205	-0.4641019067492635	-18.016995563596435	-18.4810974703457	0.3713005175180534	0.6286994824819466
WDR89	Stromal_cells	diploid	human	NA19210	-10.613244012918392	-0.280366891368164	-20.381144770667067	-20.66151166203523	0.2444934982136825	0.7555065017863174
KCNH5	Stromal_cells	diploid	human	NA19210	-8.986191299263535	2.0505755904937217	-18.11786526227129	-16.06728967177757	0.8713391736777809	0.128660826322219
STON2	Stromal_cells	diploid	human	NA19210	-10.8885754475924	0.3704729269640516	-20.705844674268096	-20.335371747304045	0.3095922590199851	0.6904077409800148
EFCAB11	Stromal_cells	diploid	human	NA19210	-9.295397193880154	0.4967756034217813	-18.593330902549223	-18.096555299127445	0.391510488543312	0.608489511456688
PTGR2	Stromal_cells	diploid	human	NA19210	-11.228148632696856	-0.2820261789595371	-21.083066401938545	-21.36509258089808	0.2457460613087144	0.7542539386912855
JDP2	Stromal_cells	diploid	human	NA19210	-10.68665834940452	0.3540483980518018	-20.46937249318757	-20.11532409513577	0.2981590012036218	0.7018409987963782
WARS1	Stromal_cells	diploid	human	NA19210	-10.136757455478149	0.2833105806774157	-19.77935239536921	-19.4960418146918	0.2467142044878105	0.7532857955121895
WDR20	Stromal_cells	diploid	human	NA19210	-9.383545179690422	-0.2752404634530591	-18.72497779507093	-19.000218258524	0.2406105041521448	0.7593894958478552
AKT1	Stromal_cells	diploid	human	NA19210	-10.69400242475276	0.0636611549404476	-20.47813243195156	-20.414471277011103	0.0616771082542825	0.9383228917457176
MIA2	Stromal_cells	diploid	human	NA19210	-9.74151466471488	-0.2399126195385186	-19.24182328103809	-19.48173590057661	0.2133034000247574	0.7866965999752424
AKAP6	Stromal_cells	diploid	human	NA19210	-10.74863480016781	1.161851387437146	-20.54292054266702	-19.38106915522988	0.6870936665676317	0.3129063334323682
NPAS3	Stromal_cells	diploid	human	NA19210	-8.808986002269487	2.0273749256707987	-17.835783851078084	-15.808408925407283	0.8683192604326652	0.1316807395673348
FAM177A1	Stromal_cells	diploid	human	NA19210	-10.877887023962767	-0.4730498505120017	-20.693554565468848	-21.16660441598085	0.3769009914011847	0.6230990085988153
MBIP	Stromal_cells	diploid	human	NA19210	-10.062694139989924	-0.4482993190041177	-19.6812739164715	-20.12957323547562	0.3612865236643582	0.6387134763356418
MIPOL1	Stromal_cells	diploid	human	NA19210	-8.103456335937272	-0.137216400359712	-16.64338411315529	-16.780600513515	0.128218448123159	0.871781551876841
NUBPL	Stromal_cells	diploid	human	NA19210	-8.536409352155193	-0.2544442036723922	-17.38824238556658	-17.642686589238973	0.2246526865834158	0.7753473134165841
VIPAS39	Stromal_cells	diploid	human	NA19210	-10.825259971455496	-0.4255090471619134	-20.63267038189529	-21.058179429057205	0.3465629298328294	0.6534370701671706
SAV1	Stromal_cells	diploid	human	NA19210	-10.303567422684065	-0.4774071097436802	-19.99577898027032	-20.473186090014	0.3796100889024268	0.6203899110975731
SLC35F4	Stromal_cells	diploid	human	NA19210	-10.932001411916684	2.778436702822411	-20.755516582117995	-17.977079879295584	0.937864432151744	0.0621355678482561
PPP2R5E	Stromal_cells	diploid	human	NA19210	-8.23210352562531	-0.5199267805460862	-16.86906745393946	-17.388994234485548	0.4054359199662652	0.5945640800337348
OXA1L	Stromal_cells	diploid	human	NA19210	-10.613440994889796	-0.6021794275233852	-20.381383104377395	-20.98356253190078	0.4523831566358216	0.5476168433641784
MIDEAS	Stromal_cells	diploid	human	NA19210	-9.590913992520049	-0.1946712994887391	-19.02785789357087	-19.22252919305961	0.17689483131514	0.82310516868486
MMP14	Stromal_cells	diploid	human	NA19210	-9.458862095957455	-0.1660472506836683	-18.83609157475677	-19.00213882544044	0.1529937883787101	0.8470062116212899
FBXO33	Stromal_cells	diploid	human	NA19210	-10.171333345246891	-0.0471764461726421	-19.824721524964605	-19.871897971137248	0.0460809326282516	0.9539190673717484
LRFN5	Stromal_cells	diploid	human	NA19210	-7.157910227736633	1.4338552251337455	-14.87158878999058	-13.437733564856831	0.7616118914155421	0.238388108584458
CFL2	Stromal_cells	diploid	human	NA19210	-11.062257730365433	-0.4046279257208561	-20.90198979188821	-21.30661771760907	0.3327749780518021	0.6672250219481978
GTF2A1	Stromal_cells	diploid	human	NA19210	-9.936660858090685	-0.3832245208606047	-19.511567402340663	-19.894791923201268	0.3183401647492511	0.6816598352507489
KLHDC2	Stromal_cells	diploid	human	NA19210	-10.392462992671543	-0.2812307747659304	-20.10858615882964	-20.38981693359557	0.2451458859034605	0.7548541140965395
NEMF	Stromal_cells	diploid	human	NA19210	-8.49257389442024	-0.6464122075047349	-17.314725630557756	-17.96113783806249	0.4760778673438804	0.5239221326561198
ARF6	Stromal_cells	diploid	human	NA19210	-10.50064627897645	-0.3073936232603635	-20.24349630059557	-20.550889923855934	0.2646389112976572	0.7353610887023428
TTC8	Stromal_cells	diploid	human	NA19210	-9.402907399412827	-0.2633369056580967	-18.753663129244103	-19.017000034902203	0.231517052560372	0.768482947439628
DACT1	Stromal_cells	diploid	human	NA19210	-9.6764262943082	0.1025093903066255	-19.14996865088639	-19.047459260579764	0.0974303256928605	0.9025696743071396
NDRG2	Stromal_cells	diploid	human	NA19210	-10.72199769696208	0.0769180008695083	-20.5114148020043	-20.43449680113479	0.074034221117717	0.9259657788822828
ARHGEF40	Stromal_cells	diploid	human	NA19210	-9.382330711230924	-0.1900142382790797	-18.72317576593182	-18.9131900042109	0.1730526404477505	0.8269473595522494
METTL3	Stromal_cells	diploid	human	NA19210	-10.394613172272472	-0.6348212167583577	-20.11129291779669	-20.746114134555047	0.4699697596281814	0.5300302403718186
SALL2	Stromal_cells	diploid	human	NA19210	-10.33214872818868	-0.0927824812563997	-20.032240095005925	-20.12502257626232	0.0886082764806466	0.9113917235193534
ZFYVE1	Stromal_cells	diploid	human	NA19210	-10.724499041479271	0.2050856996096579	-20.51438005265419	-20.30929435304453	0.185422495554139	0.8145775044458611
TTC7B	Stromal_cells	diploid	human	NA19210	-9.111826963432732	-0.089923387747099	-18.31362189408432	-18.403545281831413	0.0859987937194723	0.9140012062805276
CPSF2	Stromal_cells	diploid	human	NA19210	-9.468367373098856	-0.2517423854100543	-18.85002481821948	-19.10176720362953	0.2225550065533228	0.7774449934466773
CLMN	Stromal_cells	diploid	human	NA19210	-9.160526102467564	1.0263566192366615	-18.38855657407557	-17.36219995483891	0.641689954762984	0.3583100452370161
BAG5	Stromal_cells	diploid	human	NA19210	-10.947257203253711	-0.4643351121408798	-20.77286697459669	-21.23720208673757	0.3714471165325699	0.6285528834674301
MAPK1IP1L	Stromal_cells	diploid	human	NA19210	-8.983770553715402	-0.5411070020064058	-18.114058926915	-18.6551659289214	0.4178964941769129	0.5821035058230871
STXBP6	Stromal_cells	diploid	human	NA19210	-10.200747122163156	1.6490759803224575	-19.8631076562982	-18.214031675975736	0.8077725514720584	0.1922274485279416
FOS	Stromal_cells	diploid	human	NA19210	-10.382414503905688	0.5784681411553088	-20.095922951360663	-19.51745481020536	0.4392432909076991	0.5607567090923009
TMED10	Stromal_cells	diploid	human	NA19210	-9.711286394819622	-0.4013040607871191	-19.19928153162905	-19.600585592416174	0.3305535223342902	0.6694464776657099
GPHN	Stromal_cells	diploid	human	NA19210	-7.561654301934963	0.1062364452262993	-15.652483254050702	-15.546246808824405	0.1007879914487385	0.8992120085512615
RALGAPA1	Stromal_cells	diploid	human	NA19210	-8.717042180240163	-0.3200111256163467	-17.68667039510058	-18.006681520716928	0.2738590417369652	0.7261409582630348
WDR25	Stromal_cells	diploid	human	NA19210	-10.344289075050067	0.4621141630311846	-20.047672490266883	-19.5855583272357	0.3700495812126829	0.6299504187873172
PNMA1	Stromal_cells	diploid	human	NA19210	-11.017705348386862	-0.3989397351511315	-20.85231560217436	-21.25125533732549	0.3289688602748509	0.671031139725149
FBXO34	Stromal_cells	diploid	human	NA19210	-9.453614441701792	0.1046771181582357	-18.82839072155639	-18.72371360339816	0.0993847320380209	0.9006152679619791
PACS2	Stromal_cells	diploid	human	NA19210	-9.69424625646599	-0.1668550395656219	-19.175210453248887	-19.34206549281451	0.1536777143083326	0.8463222856916672
KLHL28	Stromal_cells	diploid	human	NA19210	-10.567041129178303	-0.2089397602525018	-20.32500408283053	-20.53394384308304	0.1885558846402361	0.8114441153597639
SOCS4	Stromal_cells	diploid	human	NA19210	-10.378469882447355	-0.1318854517106942	-20.09094575621389	-20.222831207924585	0.1235586158092011	0.8764413841907988
GPR137C	Stromal_cells	diploid	human	NA19210	-9.335211997770324	0.7737868706292411	-18.65300752487128	-17.87922065424204	0.5387369865710261	0.4612630134289739
GPR135	Stromal_cells	diploid	human	NA19210	-10.474882556499468	0.3394442908187898	-20.211603935217752	-19.872159644398963	0.287834030011902	0.712165969988098
RAD51B	Stromal_cells	diploid	human	NA19210	-7.287845937937378	0.5058213564924419	-15.12686122030781	-14.621039863815367	0.3969899142808611	0.6030100857191388
TRAPPC6B	Stromal_cells	diploid	human	NA19210	-10.503872656826662	-0.1959689004976149	-20.24747975557904	-20.44344865607665	0.1779622007528398	0.8220377992471601
MTA1	Stromal_cells	diploid	human	NA19210	-9.777216527968443	-0.2148097743160271	-19.291806323085552	-19.50661609740158	0.1933051203319596	0.8066948796680404
SLC25A21	Stromal_cells	diploid	human	NA19210	-9.260345032086088	1.0728537213214686	-18.54050072656544	-17.46764700524397	0.6579689379449465	0.3420310620550535
SETD3	Stromal_cells	diploid	human	NA19210	-9.568623396273946	-0.1318220388611379	-18.99575969385005	-19.12758173271119	0.1235030364013548	0.8764969635986453
PRKD1	Stromal_cells	diploid	human	NA19210	-8.171535875987162	0.7753167031079738	-16.76327368058508	-15.987956977477106	0.5394421022182784	0.4605578977817216
BRF1	Stromal_cells	diploid	human	NA19210	-10.11015409187814	-0.4997266185963306	-19.744263362848898	-20.243989981445228	0.3933035034169204	0.6066964965830796
FLRT2	Stromal_cells	diploid	human	NA19210	-6.939646711735182	0.4392734102026967	-14.434328772502829	-13.99505536230013	0.3554954585790719	0.6445045414209281
PRPF39	Stromal_cells	diploid	human	NA19210	-9.544073603858058	-0.5942340466358899	-18.96028029806964	-19.554514344705524	0.4480148010913896	0.5519851989086104
DLK1	Stromal_cells	diploid	human	NA19210	-10.98860602740078	0.9741808716934308	-20.819632452512693	-19.84545158081926	0.6224985509258596	0.3775014490741403
ZFP36L1	Stromal_cells	diploid	human	NA19210	-8.530835467092311	-0.112184924278992	-17.378918118916296	-17.491103043195288	0.1061210577034794	0.8938789422965207
GNG2	Stromal_cells	diploid	human	NA19210	-9.596393269902476	0.3923930089884848	-19.03573105494683	-18.643338045958345	0.3245613916532528	0.6754386083467472
KTN1-AS1	Stromal_cells	diploid	human	NA19210	-10.44306681440684	0.5666308026461131	-20.172016019320445	-19.60538521667433	0.4325659811026	0.5674340188974
ENTPD5	Stromal_cells	diploid	human	NA19210	-10.720467534188876	-0.0871104414299852	-20.50960016453692	-20.5967106059669	0.0834241379058328	0.9165758620941672
FANCM	Stromal_cells	diploid	human	NA19210	-9.74839709015202	-0.2999926131727192	-19.25148083518928	-19.551473448362	0.259176307001828	0.740823692998172
EVL	Stromal_cells	diploid	human	NA19210	-8.355201310480188	-0.0724554851125171	-17.081566649798607	-17.154022134911123	0.069892850646146	0.930107149353854
TECPR2	Stromal_cells	diploid	human	NA19210	-9.577876605541762	-0.1302417245263889	-19.00909763402508	-19.13933935855147	0.1221168006297833	0.8778831993702166
STRN3	Stromal_cells	diploid	human	NA19210	-8.222188530355622	-0.7283780060576924	-16.851804783529087	-17.58018278958678	0.5173087221856606	0.4826912778143393
GMFB	Stromal_cells	diploid	human	NA19210	-10.285955563357732	-0.3806665770637778	-19.97322102301389	-20.35388760007768	0.3165942852232254	0.6834057147767746
DYNC1H1	Stromal_cells	diploid	human	NA19210	-7.397107981576982	-0.3290957363405145	-15.338609344214165	-15.667705080554676	0.2804258759440052	0.7195741240559949
SIPA1L1	Stromal_cells	diploid	human	NA19210	-7.789983786339436	0.8851921465622112	-16.078040573498274	-15.192848426936065	0.5873651207122439	0.4126348792877561
KLHDC1	Stromal_cells	diploid	human	NA19210	-11.07790045199516	0.0871199068730597	-20.91932602746937	-20.83220612059631	0.0834328136614189	0.916567186338581
ERO1A	Stromal_cells	diploid	human	NA19210	-9.829897794317286	-0.0012709934731985	-19.365042534045767	-19.36631352751896	0.0012701861030843	0.9987298138969156
STYX	Stromal_cells	diploid	human	NA19210	-10.525182349790358	-0.0943897642837042	-20.273731627061068	-20.36812139134477	0.0900719643336608	0.9099280356663392
WDHD1	Stromal_cells	diploid	human	NA19210	-9.554983113045608	0.2434047180225142	-18.976063298227512	-18.732658580205	0.2160458308227414	0.7839541691772586
BAZ1A	Stromal_cells	diploid	human	NA19210	-8.619228575957502	-0.0214731393982603	-17.525971673528822	-17.547444812927083	0.0212442329150713	0.9787557670849286
CALM1	Stromal_cells	diploid	human	NA19210	-9.260801898993996	-0.135636305025912	-18.541191069661416	-18.676827374687328	0.1268398612984677	0.8731601387015323
TOGARAM1	Stromal_cells	diploid	human	NA19210	-9.112006760263682	-0.4179422432078894	-18.31389952321232	-18.73184176642021	0.3415997455866932	0.6584002544133069
SMOC1	Stromal_cells	diploid	human	NA19210	-11.062710190726492	1.3831178732403548	-20.90249200148495	-19.5193741282446	0.7492046154341904	0.2507953845658096
CDC42BPB	Stromal_cells	diploid	human	NA19210	-8.492941301984892	-0.5338097362993005	-17.315343589798506	-17.849153326097806	0.4136331939269365	0.5863668060730635
INF2	Stromal_cells	diploid	human	NA19210	-11.259382167139592	-0.16315696856487	-21.11647383693757	-21.27963080550244	0.1505421602289349	0.849457839771065
CCDC85C	Stromal_cells	diploid	human	NA19210	-10.624947528701137	-0.1814212449262698	-20.39529017707395	-20.57671142200022	0.1659160689416099	0.8340839310583901
LIN52	Stromal_cells	diploid	human	NA19210	-9.508237518160794	0.0967977822378465	-18.908249094518045	-18.8114513122802	0.0922604513649866	0.9077395486350136
DPF3	Stromal_cells	diploid	human	NA19210	-9.95652781065336	1.3863957579668027	-19.5385534218052	-18.1521576638384	0.7500253479266064	0.2499746520733936
NYNRIN	Stromal_cells	diploid	human	NA19210	-9.493515238394034	-0.1998590485126925	-18.8867906514552	-19.08664969996789	0.1811538374712916	0.8188461625287082
SYNJ2BP	Stromal_cells	diploid	human	NA19210	-9.997568528355991	-0.552248389827856	-19.59402235089012	-20.146270740717977	0.4243459404819641	0.5756540595180358
AP1G2	Stromal_cells	diploid	human	NA19210	-10.86757615390824	-0.4772761662254901	-20.68167448996233	-21.15895065618782	0.3795288475459196	0.6204711524540804
C14orf132	Stromal_cells	diploid	human	NA19210	-9.931985971302929	0.1620910831676702	-19.5052045611681	-19.34311347800043	0.1496362528110097	0.8503637471889902
ENSG00000237356	Stromal_cells	diploid	human	NA19210	-8.221246665715803	0.8955316959281879	-16.850163796086925	-15.954632100158737	0.591609598609012	0.408390401390988
FNTB	Stromal_cells	diploid	human	NA19210	-10.1448867183084	-0.0899894896503568	-19.79004322330632	-19.88003271295668	0.0860592089419848	0.9139407910580152
PSMA3-AS1	Stromal_cells	diploid	human	NA19210	-9.649340471940471	-0.6126360343478119	-19.111466479575025	-19.72410251392284	0.4580795363520907	0.5419204636479092
CHURC1	Stromal_cells	diploid	human	NA19210	-10.2953630583039	-0.3275183253393052	-19.985279099929457	-20.31279742526876	0.2792899161023017	0.7207100838976983
LINC00641	Stromal_cells	diploid	human	NA19210	-10.66375716277584	-0.0341328579987526	-20.4419791011996	-20.47611195919835	0.0335569035880319	0.966443096411968
ENSG00000258526	Stromal_cells	diploid	human	NA19210	-8.911237516356048	0.8916880816934488	-17.999404259862487	-17.10771617816904	0.5900368829288993	0.4099631170711006
ENSG00000258561	Stromal_cells	diploid	human	NA19210	-10.309832918709578	1.4941723170003982	-20.00378742225581	-18.509615105255417	0.7755657116786694	0.2244342883213305
LINC03059	Stromal_cells	diploid	human	NA19210	-11.060845884174704	0.6120808932305908	-20.90042241646568	-20.28834152323509	0.4577786105000277	0.5422213894999722
LRFN5-DT	Stromal_cells	diploid	human	NA19210	-10.259310565583752	0.1269164341282192	-19.938961828280128	-19.81204539415191	0.1191927250504062	0.8808072749495938
LINC02307	Stromal_cells	diploid	human	NA19210	-11.28829595793882	1.8549849200043127	-21.14720652008346	-19.29222160007915	0.8435446979975552	0.1564553020024447
LINC00648	Stromal_cells	diploid	human	NA19210	-9.607896388453522	0.4190249694594783	-19.05223811877085	-18.63321314931137	0.3423122270454065	0.6576877729545935
AQR	Stromal_cells	diploid	human	NA19210	-8.654259764001013	-0.6201967633310127	-17.583769455794318	-18.20396621912533	0.4621613997319725	0.5378386002680277
SNX1	Stromal_cells	diploid	human	NA19210	-9.250928098433585	-0.47830844212519	-18.52626103707628	-19.004569479201468	0.3801690144917556	0.6198309855082446
PIAS1	Stromal_cells	diploid	human	NA19210	-8.026210295575522	-0.7204636706348353	-16.506102765982394	-17.22656643661723	0.5134733844520978	0.4865266155479023
APBA2	Stromal_cells	diploid	human	NA19210	-8.785218932871205	-0.0649915261145109	-17.79741902247276	-17.86241054858727	0.0629245959865724	0.9370754040134276
PSMA4	Stromal_cells	diploid	human	NA19210	-10.32598707175308	-0.55755641139476	-20.0243950565588	-20.58195146795356	0.4273934294211842	0.5726065705788157
ATOSA	Stromal_cells	diploid	human	NA19210	-9.349343244991204	-0.1083170821960485	-18.67410337452836	-18.7824204567244	0.1026569801796025	0.8973430198203975
BTBD1	Stromal_cells	diploid	human	NA19210	-10.134799876820503	-0.1207520981887348	-19.776775777800868	-19.897527875989603	0.113746363755704	0.886253636244296
MYO9A	Stromal_cells	diploid	human	NA19210	-8.314003620272487	-0.2262099770961576	-17.010824104332745	-17.237034081428902	0.2024493832802492	0.7975506167197508
NEO1	Stromal_cells	diploid	human	NA19210	-8.1197771661754	-0.1320780412140756	-16.67221946954629	-16.804297510760367	0.1237273929672491	0.8762726070327509
PKM	Stromal_cells	diploid	human	NA19210	-8.481451930569907	0.3825762700917856	-17.296004879677447	-16.91342860958566	0.317898134979387	0.6821018650206131
TP53BP1	Stromal_cells	diploid	human	NA19210	-8.038104661088498	-0.6076730343901815	-16.527327894716798	-17.13500092910698	0.4553832999376924	0.5446167000623076
MEF2A	Stromal_cells	diploid	human	NA19210	-7.905424339787562	-0.6217558644361532	-16.28878035544344	-16.910536219879592	0.4629992911395991	0.5370007088604009
RORA	Stromal_cells	diploid	human	NA19210	-7.009949713916317	0.5265625881138316	-14.576328564110565	-14.049765975996731	0.4093682711953071	0.590631728804693
NEDD4	Stromal_cells	diploid	human	NA19210	-9.40808811642492	0.3268106905542573	-18.7613242654452	-18.434513574890943	0.2787797360877276	0.7212202639122723
PIGB	Stromal_cells	diploid	human	NA19210	-10.74307709474012	0.0037640240693371	-20.536360057569727	-20.53259603350039	0.0037569490104208	0.996243050989579
MAPK6	Stromal_cells	diploid	human	NA19210	-9.48275960959504	-0.2692278184714709	-18.8710832981538	-19.14031111662527	0.236030810471796	0.7639691895282038
GNB5	Stromal_cells	diploid	human	NA19210	-11.432649164791856	0.1050470992353212	-21.297856961360683	-21.19280986212536	0.0997178810116927	0.9002821189883072
RAB27A	Stromal_cells	diploid	human	NA19210	-9.82416101776995	0.1913050485896229	-19.35709737996672	-19.16579233137709	0.1741193839958352	0.8258806160041646
PDE8A	Stromal_cells	diploid	human	NA19210	-9.169849995223412	0.3481476319386765	-18.402843289274323	-18.05469565733565	0.2940053588372077	0.7059946411627923
DPP8	Stromal_cells	diploid	human	NA19210	-9.296981240745415	-0.3957914211526835	-18.595711899199724	-18.991503320352408	0.326852914461097	0.673147085538903
SLC24A1	Stromal_cells	diploid	human	NA19210	-11.080265950667313	-0.0262648064380854	-20.921942879040085	-20.94820768547817	0.0259228864374652	0.9740771135625348
HACD3	Stromal_cells	diploid	human	NA19210	-8.220613959773447	-0.4796019627575169	-16.84906133731292	-17.32866330007044	0.3809702603343314	0.6190297396656684
AP4E1	Stromal_cells	diploid	human	NA19210	-9.655540976415915	-0.0455325596591151	-19.12029483481017	-19.16582739446929	0.0445115083141004	0.9554884916858996
ZFAND6	Stromal_cells	diploid	human	NA19210	-8.587688684610686	-0.6476341599539382	-17.47370048565093	-18.12133464560487	0.4767176842845197	0.5232823157154803
PDCD7	Stromal_cells	diploid	human	NA19210	-10.4271951044837	-0.1407468134640482	-20.15218281955772	-20.292929633021767	0.1312907706630743	0.8687092293369257
SPG21	Stromal_cells	diploid	human	NA19210	-10.254756857006996	-0.4665570489367425	-19.93309101945337	-20.39964806839012	0.3728421708772524	0.6271578291227475
TRPM7	Stromal_cells	diploid	human	NA19210	-8.389184162930295	0.105536735961227	-17.139635908250057	-17.03409917228883	0.1001585842997635	0.8998414157002366
TYRO3	Stromal_cells	diploid	human	NA19210	-10.689353024900848	-0.0138993916195461	-20.47258806921856	-20.4864874608381	0.0138032410694104	0.9861967589305896
SNAP23	Stromal_cells	diploid	human	NA19210	-9.75885086637251	-0.2984871834593825	-19.26612960895682	-19.564616792416203	0.2580602091093656	0.7419397908906343
AAGAB	Stromal_cells	diploid	human	NA19210	-9.8325991799271	-0.0909967451791899	-19.368781283663928	-19.45977802884312	0.0869793173868526	0.9130206826131474
CSK	Stromal_cells	diploid	human	NA19210	-10.799285463932362	-0.7741814046969644	-20.60239327787161	-21.37657468256857	0.5389189346492865	0.4610810653507133
HERC1	Stromal_cells	diploid	human	NA19210	-7.9981805118365	-0.5941098712151742	-16.45595993498204	-17.050069806197214	0.4479462538412326	0.5520537461587675
TRIP4	Stromal_cells	diploid	human	NA19210	-10.054189120773705	-0.1575643319680786	-19.669932973521785	-19.827497305489864	0.1457781419325059	0.8542218580674941
MTFMT	Stromal_cells	diploid	human	NA19210	-10.582147679513293	0.2010935469079875	-20.34341219097548	-20.14231864406749	0.1821640780464429	0.8178359219535571
IGDCC4	Stromal_cells	diploid	human	NA19210	-9.397819906126324	0.0286397094075641	-18.746134036386675	-18.71749432697911	0.0282334802628868	0.9717665197371133
RAB11A	Stromal_cells	diploid	human	NA19210	-10.292258611243057	-0.3264856612901106	-19.981302145970723	-20.30778780726084	0.2785452802956278	0.7214547197043721
TTC23	Stromal_cells	diploid	human	NA19210	-9.495031869201007	-0.161501678055263	-18.889003444073	-19.050505122128257	0.1491348963344898	0.8508651036655102
CD276	Stromal_cells	diploid	human	NA19210	-9.725854806922154	-0.5465131445395315	-19.21980977401303	-19.76632291855256	0.4210349376183624	0.5789650623816376
FAH	Stromal_cells	diploid	human	NA19210	-11.083362777615717	-0.1163408866392607	-20.925366885645136	-21.0417077722844	0.1098282760763624	0.8901717239236375
CEMIP	Stromal_cells	diploid	human	NA19210	-11.027670809400083	2.5014230049172497	-20.86346506766712	-18.362042062749868	0.9180317256634613	0.0819682743365386
RPAP1	Stromal_cells	diploid	human	NA19210	-10.486484091535395	-0.1232746980806247	-20.2259835152774	-20.34925821335802	0.1159792096102639	0.8840207903897361
EHD4	Stromal_cells	diploid	human	NA19210	-10.79402157787439	0.5049663252971079	-20.596239144710143	-20.091272819413035	0.3964741013598261	0.6035258986401739
TMEM87A	Stromal_cells	diploid	human	NA19210	-8.2213543623117	-0.2989378946947276	-16.850351443197834	-17.14928933789256	0.2583945343613363	0.7416054656386636
ZNF106	Stromal_cells	diploid	human	NA19210	-8.376519049672051	-0.2471700212155419	-17.11802404970812	-17.36519407092366	0.2189921056691864	0.7810078943308136
CEP152	Stromal_cells	diploid	human	NA19210	-10.215377762152066	0.2559339061160097	-19.88212949686157	-19.62619559074556	0.2258068634673556	0.7741931365326444
DTWD1	Stromal_cells	diploid	human	NA19210	-10.105896402524396	-0.1224885496418366	-19.73863297555688	-19.861121525198715	0.1152839647990381	0.8847160352009618
ENTREP2	Stromal_cells	diploid	human	NA19210	-10.84213342397662	1.3295250086277193	-20.65225840437644	-19.32273339574872	0.7353970844429126	0.2646029155570873
GABPB1	Stromal_cells	diploid	human	NA19210	-9.455418365287466	0.328115390463914	-18.831038643502986	-18.50292325303907	0.2797200985221113	0.7202799014778887
TJP1	Stromal_cells	diploid	human	NA19210	-7.990925570189388	-0.0230725155053761	-16.44295298896406	-16.466025504469435	0.0228083803402143	0.9771916196597856
DMXL2	Stromal_cells	diploid	human	NA19210	-8.653919818212602	-0.2395575458592987	-17.583209893445297	-17.822767439304595	0.2130240151704056	0.7869759848295943
DNAJC17	Stromal_cells	diploid	human	NA19210	-10.675576340805176	0.0397470064765953	-20.45613125937619	-20.4163842528996	0.0389674565916112	0.9610325434083888
EIF3J	Stromal_cells	diploid	human	NA19210	-9.652030870852958	-0.2853985514770904	-19.115298153958523	-19.40069670543561	0.248285402354198	0.7517145976458021
SPG11	Stromal_cells	diploid	human	NA19210	-8.699901760507126	-0.6525031073663606	-17.65866416265404	-18.3111672700204	0.4792593257810468	0.5207406742189532
BLOC1S6	Stromal_cells	diploid	human	NA19210	-10.922174110913453	-0.1817166362659144	-20.744312570972625	-20.92602920723854	0.1661624137255322	0.8338375862744678
UBE3A	Stromal_cells	diploid	human	NA19210	-8.384828957516163	-0.7606556118294209	-17.132208176047225	-17.892863787876646	0.532640080146024	0.4673599198539759
MESD	Stromal_cells	diploid	human	NA19210	-9.925589836771108	-0.1953733305091845	-19.49649110295386	-19.69186443346305	0.177472473891418	0.822527526108582
RCN2	Stromal_cells	diploid	human	NA19210	-9.505067040210344	-0.5620959376192118	-18.90363204391255	-19.46572798153176	0.4299869009449212	0.5700130990550788
EMC4	Stromal_cells	diploid	human	NA19210	-10.887226049290549	-0.5190050655660235	-20.70429446802729	-21.22329953359332	0.4048876487109921	0.595112351289008
HERC2	Stromal_cells	diploid	human	NA19210	-8.924275489421714	-0.4684169630762369	-18.020100019032576	-18.488516982108813	0.3740075465060808	0.6259924534939192
SNRPN	Stromal_cells	diploid	human	NA19210	-9.771228091740918	0.470450833075521	-19.283442243035697	-18.812991409960176	0.3752794399056608	0.6247205600943392
EIF2AK4	Stromal_cells	diploid	human	NA19210	-9.148872115627883	-0.4555699041946325	-18.3706723183106	-18.82624222250524	0.3659135035981228	0.6340864964018772
CGNL1	Stromal_cells	diploid	human	NA19210	-8.38784651110953	1.239376450501377	-17.137355013995805	-15.897978563494428	0.7104352804069345	0.2895647195930654
TMOD2	Stromal_cells	diploid	human	NA19210	-11.453319421977184	0.3339566953060177	-21.31904929988817	-20.98509260458216	0.2839152086114611	0.716084791388539
TTBK2	Stromal_cells	diploid	human	NA19210	-9.131318388908792	-0.3092199732419552	-18.343677236561305	-18.65289720980326	0.2659807123363499	0.73401928766365
CCDC32	Stromal_cells	diploid	human	NA19210	-10.045916214522263	0.1965098608627009	-19.6588860916577	-19.462376230795	0.1784067703627244	0.8215932296372757
INO80	Stromal_cells	diploid	human	NA19210	-8.940646991418921	-0.5095639082094188	-18.04603365242008	-18.555597560629497	0.3992424928872939	0.600757507112706
ICE2	Stromal_cells	diploid	human	NA19210	-9.225064537612724	-0.2507342536431345	-18.487050247863948	-18.737784501507083	0.2217708443553993	0.7782291556446007
ALDH1A2	Stromal_cells	diploid	human	NA19210	-10.004125329235688	1.6986607129956075	-19.602849516995647	-17.90418880400004	0.8170716463656421	0.1829283536343579
MINDY2	Stromal_cells	diploid	human	NA19210	-9.88212882782658	0.0323832688680773	-19.437042985061343	-19.404659716193265	0.0318645452169289	0.9681354547830712
IVD	Stromal_cells	diploid	human	NA19210	-9.948141100403475	-0.5704495841166093	-19.52717215739977	-20.09762174151638	0.434728755410142	0.565271244589858
DUT	Stromal_cells	diploid	human	NA19210	-10.898966772793225	-0.1151366493498145	-20.7177687851044	-20.832905434454208	0.1087556523752992	0.8912443476247007
CLN6	Stromal_cells	diploid	human	NA19210	-10.797728118804804	-0.2283594975813301	-20.600573191437054	-20.828932689018384	0.2041618934716026	0.7958381065283973
ARPP19	Stromal_cells	diploid	human	NA19210	-9.490813227977704	-0.648605568691778	-18.882847099267988	-19.53145266795977	0.4772257584845508	0.522774241515449
VPS13C	Stromal_cells	diploid	human	NA19210	-8.945399485029625	-0.4689898503045918	-18.053550770140763	-18.522540620445355	0.3743660668820562	0.6256339331179438
LOXL1	Stromal_cells	diploid	human	NA19210	-10.883023727378069	-0.2965802151181407	-20.699464189693465	-20.99604440481161	0.2566440035165872	0.7433559964834128
SELENOS	Stromal_cells	diploid	human	NA19210	-11.218155761647385	-0.1854656396416487	-21.072332162213403	-21.25779780185505	0.169282621162633	0.8307173788373671
CHSY1	Stromal_cells	diploid	human	NA19210	-9.100284954541538	-0.0495816370076198	-18.295784509998807	-18.345366147006427	0.0483725330535032	0.951627466946497
SNRPA1	Stromal_cells	diploid	human	NA19210	-10.853731570453157	-0.2887987771393731	-20.66568568791797	-20.954484465057345	0.2508370610537063	0.7491629389462937
MEIS2	Stromal_cells	diploid	human	NA19210	-6.857250149184768	0.3766206075118817	-14.266501803477318	-13.889881195965437	0.3138236453269004	0.6861763546730997
DPH6	Stromal_cells	diploid	human	NA19210	-9.247045067031856	0.8891178746835883	-18.520383615693987	-17.6312657410104	0.5889818375899553	0.4110181624100448
KATNBL1	Stromal_cells	diploid	human	NA19210	-9.112616402731696	-0.4678382626799298	-18.31484083499956	-18.78267909767949	0.3736451795843308	0.6263548204156691
MTHFS	Stromal_cells	diploid	human	NA19210	-10.465666129184374	0.3902914728984966	-20.200159234994235	-19.80986776209573	0.3231404404741119	0.6768595595258879
IREB2	Stromal_cells	diploid	human	NA19210	-8.592413409047683	-0.7417132535847736	-17.481544890685836	-18.223258144270613	0.523702801783381	0.476297198216619
MAP2K5	Stromal_cells	diploid	human	NA19210	-8.56916801743989	0.0162839703530046	-17.442902922874175	-17.42661895252117	0.0161521032513473	0.9838478967486528
UNC13C	Stromal_cells	diploid	human	NA19210	-10.169291616640413	2.1631991708350853	-19.822049841411367	-17.65885067057628	0.8850432341958876	0.1149567658041124
CTDSPL2	Stromal_cells	diploid	human	NA19210	-8.86729074836398	-0.4638504730965387	-17.929366870861713	-18.39321734395825	0.371142421436202	0.628857578563798
SLTM	Stromal_cells	diploid	human	NA19210	-8.50157049568929	-0.8097807776934758	-17.329848777067266	-18.13962955476074	0.5550444002753365	0.4449555997246633
THBS1	Stromal_cells	diploid	human	NA19210	-10.564526407704264	1.4672242649907543	-20.321934833702173	-18.85471056871142	0.7694354160204177	0.2305645839795824
NUSAP1	Stromal_cells	diploid	human	NA19210	-11.068563766360503	0.3085515612653218	-20.90898508533716	-20.600433524071835	0.2654899210462802	0.7345100789537198
KNL1	Stromal_cells	diploid	human	NA19210	-10.125267505466976	0.9766267414183788	-19.76421682510915	-18.78759008369077	0.6234207420518625	0.3765792579481374
HAUS2	Stromal_cells	diploid	human	NA19210	-11.168778328018297	0.2555662719446304	-21.018965163433183	-20.76339889148856	0.2255221912907152	0.7744778087092848
RTF1	Stromal_cells	diploid	human	NA19210	-8.76348138691326	-0.6914590265926748	-17.762220164974682	-18.45367919156736	0.4991552101493237	0.5008447898506763
PARP6	Stromal_cells	diploid	human	NA19210	-9.799726833482405	-0.252653599978565	-19.323175186923205	-19.57582878690177	0.2232631030946298	0.7767368969053702
LRRC49	Stromal_cells	diploid	human	NA19210	-9.977655866157168	0.2340577179221411	-19.567156047196672	-19.33309832927453	0.2086838585459619	0.7913161414540382
TUBGCP4	Stromal_cells	diploid	human	NA19210	-10.000335885734543	-0.2479543825552177	-19.597749103653573	-19.84570348620879	0.2196044578833851	0.7803955421166148
RMDN3	Stromal_cells	diploid	human	NA19210	-11.123422710355364	-0.1819326204576192	-20.96946673682929	-21.15139935728691	0.1663424900151008	0.8336575099848992
UACA	Stromal_cells	diploid	human	NA19210	-8.958286351910383	0.3418532420701545	-18.07390889578784	-17.732055653717683	0.2895475384087553	0.7104524615912448
SMAD6	Stromal_cells	diploid	human	NA19210	-9.439105464611965	0.7990367460566857	-18.807067114898388	-18.008030368841702	0.550238009462526	0.449761990537474
ADAM10	Stromal_cells	diploid	human	NA19210	-7.933913355286571	-0.771625001516874	-16.340331453635883	-17.111956455152757	0.5377387176350263	0.4622612823649737
STRA6	Stromal_cells	diploid	human	NA19210	-9.934565887967556	0.2872673981007094	-19.508716606015703	-19.221449207915	0.2496889297447257	0.7503110702552742
SEMA6D	Stromal_cells	diploid	human	NA19210	-8.24119781082475	2.2827102485056905	-16.884881973081022	-14.602171724575332	0.8979926335804103	0.1020073664195897
RSL24D1	Stromal_cells	diploid	human	NA19210	-10.598853984969203	-0.439626554092964	-20.36371053277001	-20.80333708686297	0.3557230212365782	0.6442769787634218
USP8	Stromal_cells	diploid	human	NA19210	-9.441104955782462	-0.5501404293757801	-18.810008518176595	-19.36014894755237	0.4231312046326645	0.5768687953673355
SECISBP2L	Stromal_cells	diploid	human	NA19210	-8.778680515034967	-0.5177177208167124	-17.78684264850316	-18.30456036931988	0.4041210406117265	0.5958789593882735
TMOD3	Stromal_cells	diploid	human	NA19210	-8.999683182340148	-0.1952756334400049	-18.139055754796964	-18.33433138823697	0.1773921114372733	0.8226078885627266
SPPL2A	Stromal_cells	diploid	human	NA19210	-9.427180395672773	-0.1999780613147592	-18.78950595276863	-18.989484014083388	0.181251284848698	0.818748715151302
GLCE	Stromal_cells	diploid	human	NA19210	-9.312292007738613	0.6244469506099364	-18.61869687705767	-17.994249926447733	0.4644424636008488	0.5355575363991512
SHF	Stromal_cells	diploid	human	NA19210	-10.382944591133064	-0.2958526189288122	-20.09659153420645	-20.392444153135266	0.2561029437135756	0.7438970562864244
APH1B	Stromal_cells	diploid	human	NA19210	-11.050674751999088	0.0572995377393291	-20.88911771871792	-20.831818180978587	0.0556888298339897	0.9443111701660104
INTS14	Stromal_cells	diploid	human	NA19210	-10.401955744645356	-0.3835237717207427	-20.12052837603559	-20.504052147756333	0.3185441215226294	0.6814558784773707
PARP16	Stromal_cells	diploid	human	NA19210	-10.437066825172298	-0.0802444398101833	-20.16452505839068	-20.244769498200856	0.0771092724216193	0.9228907275783808
PPCDC	Stromal_cells	diploid	human	NA19210	-9.782265779087124	0.4721076034370028	-19.298852435741868	-18.826744832304865	0.3763136014931451	0.6236863985068549
NIPA2	Stromal_cells	diploid	human	NA19210	-10.25395903774016	-0.5078751111291916	-19.93206196629093	-20.43993707742013	0.3982270781900027	0.6017729218099973
SLC12A6	Stromal_cells	diploid	human	NA19210	-10.068307554158311	0.2336678689174042	-19.68875025377457	-19.45508238485717	0.2083753045949664	0.7916246954050337
MFAP1	Stromal_cells	diploid	human	NA19210	-10.02357934782625	-0.3629227255594678	-19.62898338926881	-19.99190611482828	0.3043598133715698	0.6956401866284303
TCF12	Stromal_cells	diploid	human	NA19210	-6.810768359440972	-1.0195792625517035	-14.1711600546165	-15.190739317168203	0.6392533121111899	0.3607466878888101
SORD	Stromal_cells	diploid	human	NA19210	-10.950202716269889	-0.0279102078179212	-20.77621093614673	-20.80412114396465	0.027524316405346	0.972475683594654
SERF2	Stromal_cells	diploid	human	NA19210	-11.4353417275487	-0.4022312745852971	-21.30062291914636	-21.702854193731653	0.3311739546643648	0.6688260453356353
ZSCAN29	Stromal_cells	diploid	human	NA19210	-10.317187561559216	-0.3409605929846578	-20.0131768432193	-20.35413743620396	0.2889130705321718	0.7110869294678281
BNIP2	Stromal_cells	diploid	human	NA19210	-10.109859729947214	-0.4297603473899301	-19.74387422716727	-20.1736345745572	0.3493349903923006	0.6506650096076995
SRP14	Stromal_cells	diploid	human	NA19210	-9.637659649320648	-0.4457272213131916	-19.094811933443925	-19.54053915475712	0.3596415756300631	0.640358424369937
BAHD1	Stromal_cells	diploid	human	NA19210	-11.25821624143718	-0.4601658656732965	-21.115230662669862	-21.575396528343163	0.368821054096702	0.6311789459032981
CDAN1	Stromal_cells	diploid	human	NA19210	-11.124114366223766	-0.1279187274829567	-20.970225007069285	-21.09814373455224	0.1200751100507119	0.8799248899492881
TLE3	Stromal_cells	diploid	human	NA19210	-9.433124855422223	0.0452891173530751	-18.798263873217795	-18.75297475586472	0.0442788736768824	0.9557211263231176
ANP32A	Stromal_cells	diploid	human	NA19210	-8.423713418447084	-0.4941190062113598	-17.198375564014782	-17.692494570226142	0.3898918278918957	0.6101081721081043
UBE2Q2	Stromal_cells	diploid	human	NA19210	-9.232537789370255	-0.242559618183833	-18.498395464592484	-18.74095508277632	0.2153830312543794	0.7846169687456207
ETFA	Stromal_cells	diploid	human	NA19210	-9.258555902111736	-0.4358820737692709	-18.537796836601743	-18.973678910371014	0.3533060163771158	0.6466939836228842
HMG20A	Stromal_cells	diploid	human	NA19210	-9.16127881818186	-0.37280703207486	-18.38971065533576	-18.76251768741062	0.3112018640323386	0.6887981359676614
SCAPER	Stromal_cells	diploid	human	NA19210	-8.36667210089677	-0.1635539367471495	-17.101196460165077	-17.264750396912227	0.1508793010419967	0.8491206989580032
TSPAN3	Stromal_cells	diploid	human	NA19210	-9.059816258962208	-0.4621360316602826	-18.233008660220065	-18.69514469188035	0.3700633572141097	0.6299366427858902
SKIC8	Stromal_cells	diploid	human	NA19210	-10.576416307323417	-0.3243529555731471	-20.336434199476543	-20.660787155049693	0.2770049877788824	0.7229950122211176
MAN2C1	Stromal_cells	diploid	human	NA19210	-10.23530555302712	-0.2330983377984168	-19.907961715359075	-20.14106005315749	0.2079243212840497	0.7920756787159504
TPM1	Stromal_cells	diploid	human	NA19210	-7.620759714972458	0.6490081021848351	-15.763756274066344	-15.114748171881509	0.4774361502783557	0.5225638497216443
IGF1R	Stromal_cells	diploid	human	NA19210	-7.541771708543226	-0.0089771778840664	-15.614877104064064	-15.62385428194813	0.0089370033306039	0.991062996669396
USP3	Stromal_cells	diploid	human	NA19210	-8.761590080369222	-0.2105539064044918	-17.75915266392266	-17.96970657032715	0.1898646175093815	0.8101353824906186
BBS4	Stromal_cells	diploid	human	NA19210	-9.950161693864006	-0.1550083119364096	-19.52991565446805	-19.68492396640446	0.1435919409552979	0.8564080590447021
PML	Stromal_cells	diploid	human	NA19210	-11.134733866443453	-0.0873172574972436	-20.98185391808293	-21.069171175580173	0.0836136809200292	0.9163863190799708
ADAMTS17	Stromal_cells	diploid	human	NA19210	-10.380892823915495	1.394838094740546	-20.09400335534297	-18.699165260602424	0.7521268349122792	0.2478731650877208
LINS1	Stromal_cells	diploid	human	NA19210	-10.953643526434869	-0.0650193191714548	-20.78011474960601	-20.845134068777465	0.0629506398147163	0.9370493601852836
PCSK6	Stromal_cells	diploid	human	NA19210	-10.304807689139292	1.5638602882748351	-19.997364959738	-18.43350467146316	0.7906735509182213	0.2093264490817787
CCDC33	Stromal_cells	diploid	human	NA19210	-11.237131041830173	0.1874193099038239	-21.09269624439764	-20.90527693449381	0.170903984681389	0.8290960153186111
POLG	Stromal_cells	diploid	human	NA19210	-10.676405383469223	-0.3727334340853439	-20.4571227792292	-20.829856213314542	0.3111511680088092	0.6888488319911908
FANCI	Stromal_cells	diploid	human	NA19210	-10.14017417319997	0.3328183817295241	-19.78384752729789	-19.45102914556837	0.2830996154591914	0.7169003845408086
ABHD2	Stromal_cells	diploid	human	NA19210	-10.059850253719516	0.273806090391627	-19.677483553173875	-19.403677462782248	0.2395204747486478	0.7604795252513522
NTRK3	Stromal_cells	diploid	human	NA19210	-10.36261449114536	2.965205941700095	-20.07090499939416	-17.10569905769406	0.948450148112264	0.051549851887736
DET1	Stromal_cells	diploid	human	NA19210	-10.012058203512796	0.247815414492326	-19.61351644451167	-19.365701030019345	0.2194960002907116	0.7805039997092884
MFGE8	Stromal_cells	diploid	human	NA19210	-9.744193621871462	-0.0637239991455089	-19.245583699457864	-19.309307698603373	0.0617360745576404	0.9382639254423596
ZNF710	Stromal_cells	diploid	human	NA19210	-9.63416335687272	0.1848669229995856	-19.08982100523662	-18.90495408223704	0.1687851079232057	0.8312148920767944
UNC45A	Stromal_cells	diploid	human	NA19210	-10.578132439097937	-0.4526607621920178	-20.338524370537115	-20.791185132729133	0.3640661701633535	0.6359338298366465
FURIN	Stromal_cells	diploid	human	NA19210	-11.295420584718112	0.0064451896200984	-21.15475076287146	-21.14830557325136	0.0064244639363713	0.9935755360636288
IQGAP1	Stromal_cells	diploid	human	NA19210	-8.900113401602196	0.3176985126795699	-17.981716539890996	-17.664018027211426	0.2721778154994807	0.7278221845005193
CRTC3	Stromal_cells	diploid	human	NA19210	-9.679988719437608	-0.0711174249450721	-19.15502044408796	-19.226137869033025	0.0686474783123931	0.9313525216876068
EFL1	Stromal_cells	diploid	human	NA19210	-9.87326016157149	-0.0690033435166661	-19.42486033356512	-19.493863677081784	0.0666764405098909	0.933323559490109
SH3GL3	Stromal_cells	diploid	human	NA19210	-9.838997254859969	0.6536703206503738	-19.37762981555556	-18.723959494905184	0.4798667866263706	0.5201332133736294
SEC11A	Stromal_cells	diploid	human	NA19210	-9.976263813286366	-0.2550147408072121	-19.56527457899735	-19.82028931980456	0.22509492484943	0.7749050751505699
TEX9	Stromal_cells	diploid	human	NA19210	-9.244657970743829	0.3767064762136058	-18.51676880097424	-18.14006232476063	0.3138825638699644	0.6861174361300357
ADAMTSL3	Stromal_cells	diploid	human	NA19210	-10.79525278540782	1.7443303352763273	-20.59767913101759	-18.85334879574126	0.8252380182763228	0.1747619817236771
WHAMM	Stromal_cells	diploid	human	NA19210	-11.101407596707084	0.0837818687527054	-20.94527568074573	-20.86149381199303	0.080368165342751	0.919631834657249
NPTN	Stromal_cells	diploid	human	NA19210	-9.2635088503121	-0.1961551957508014	-18.5452804218441	-18.741435617594902	0.1781153282288756	0.8218846717711243
GALK2	Stromal_cells	diploid	human	NA19210	-9.13600867739336	-0.2901206093267064	-18.35089693366403	-18.64101754299073	0.2518266745443892	0.7481733254556109
BUB1B	Stromal_cells	diploid	human	NA19210	-10.802224040212955	0.6707381259825951	-20.605826154017976	-19.93508802803538	0.4886689882474462	0.5113310117525538
RNF111	Stromal_cells	diploid	human	NA19210	-9.210706270962673	-0.4395751252779832	-18.46521793591873	-18.90479306119672	0.3556898859829949	0.6443101140170051
MYO1E	Stromal_cells	diploid	human	NA19210	-9.465804371782983	0.3502488623260155	-18.846269841083373	-18.49602097875736	0.2954872587786869	0.7045127412213131
AP3S2	Stromal_cells	diploid	human	NA19210	-9.724590765485784	-0.3011729145472443	-19.21803049418645	-19.51920340873369	0.2600501864029744	0.7399498135970256
ADPGK	Stromal_cells	diploid	human	NA19210	-10.08155180708246	-0.2820768685376223	-19.70636207903905	-19.98843894757667	0.2457842931536496	0.7542157068463504
STARD9	Stromal_cells	diploid	human	NA19210	-9.24736329447864	0.2897425713539335	-18.520865416343103	-18.23112284498917	0.2515437831486753	0.7484562168513247
UBR1	Stromal_cells	diploid	human	NA19210	-8.548165416351857	-0.5888181589924706	-17.407885828620174	-17.996703987612644	0.4450172012684389	0.5549827987315611
SPRED1	Stromal_cells	diploid	human	NA19210	-7.807919138452978	0.3875331089443694	-16.110976663372035	-15.723443554427666	0.3212708381266643	0.6787291618733358
RAB8B	Stromal_cells	diploid	human	NA19210	-9.717097554562836	-0.0840854235973154	-19.20747565784534	-19.29156108144265	0.080647281675718	0.919352718324282
FBN1	Stromal_cells	diploid	human	NA19210	-8.369149242761736	0.3458408875703008	-17.105431714606674	-16.759590827036373	0.2923749299061935	0.7076250700938064
COPS2	Stromal_cells	diploid	human	NA19210	-9.371528899320564	-0.7341896020045908	-18.70713358421689	-19.44132318622148	0.5201057932634372	0.4798942067365629
GABRB3	Stromal_cells	diploid	human	NA19210	-11.328465619029902	0.748543560111482	-21.18959430302547	-20.441050742913987	0.5269449725302433	0.4730550274697566
ARIH1	Stromal_cells	diploid	human	NA19210	-7.900769334388071	-0.5816615131120848	-16.280339915349884	-16.86200142846197	0.4410311395049844	0.5589688604950155
FAM227B	Stromal_cells	diploid	human	NA19210	-10.00380475027514	0.6488878323075936	-19.60241815650456	-18.953530324196965	0.4773732978087452	0.5226267021912548
IDH3A	Stromal_cells	diploid	human	NA19210	-11.300580795220569	-0.1850020803357459	-21.16020783681088	-21.345209917146622	0.1688974451220261	0.8311025548779738
PRTG	Stromal_cells	diploid	human	NA19210	-6.991219786838064	-0.0747804016556745	-14.538604886989232	-14.613385288644908	0.0720527603667652	0.9279472396332348
LEO1	Stromal_cells	diploid	human	NA19210	-9.759504366393193	-0.4728086336763547	-19.26704454426447	-19.739853177940823	0.3767506713008952	0.6232493286991048
HDGFL3	Stromal_cells	diploid	human	NA19210	-8.691333746350095	-0.4761806190078168	-17.644640119230928	-18.120820738238745	0.3788487196130953	0.6211512803869047
TMED3	Stromal_cells	diploid	human	NA19210	-9.635699829563505	0.4539900485552373	-19.09201464227389	-18.63802459371865	0.3649109467318856	0.6350890532681144
B2M	Stromal_cells	diploid	human	NA19210	-10.676028529121124	-0.2066714601218607	-20.45667208729166	-20.66334354741352	0.1867131967528505	0.8132868032471494
ZNF592	Stromal_cells	diploid	human	NA19210	-9.694646497244308	-0.4861662543167959	-19.17577657879196	-19.66194283310875	0.3850204441920072	0.6149795558079928
GOLM2	Stromal_cells	diploid	human	NA19210	-8.837198593758924	-0.4225661592730461	-17.881161435096203	-18.30372759436925	0.3446371054401544	0.6553628945598455
PPIB	Stromal_cells	diploid	human	NA19210	-10.141766497757072	-0.228160230241329	-19.785941547514653	-20.014101777755982	0.2040032931276336	0.7959967068723663
CIAO2A	Stromal_cells	diploid	human	NA19210	-11.21972001342504	-0.105397118260008	-21.07401393280901	-21.179411051069017	0.1000329417390831	0.8999670582609168
KIF7	Stromal_cells	diploid	human	NA19210	-10.117527554124226	-0.3703367902961504	-19.754004517226903	-20.124341307523054	0.3094982628126149	0.6905017371873851
ANKDD1A	Stromal_cells	diploid	human	NA19210	-10.80681687244743	0.1519193207085293	-20.611187699882667	-20.459268379174137	0.1409424138972885	0.8590575861027115
CLPX	Stromal_cells	diploid	human	NA19210	-9.590073141873267	-0.3821012794263617	-19.02664908571348	-19.40875036513984	0.3175740660018573	0.6824259339981427
VPS39	Stromal_cells	diploid	human	NA19210	-9.54864728127532	-0.3542915244099057	-18.96690035167107	-19.321191876080977	0.2983296165082478	0.7016703834917521
MTMR10	Stromal_cells	diploid	human	NA19210	-9.968047217482075	0.1530654705800246	-19.554160421171296	-19.401094950591272	0.1419264586001274	0.8580735413998726
DIS3L	Stromal_cells	diploid	human	NA19210	-10.132225631137764	-0.1682843888288872	-19.77338618818021	-19.9416705770091	0.1548865403207793	0.8451134596792207
SMAD3	Stromal_cells	diploid	human	NA19210	-8.376073174906582	-0.0184984133425593	-17.117262554550088	-17.135760967892647	0.0183283678328447	0.9816716321671554
MAP1A	Stromal_cells	diploid	human	NA19210	-10.038386212898176	0.1931033435616492	-19.64881797306672	-19.455714629505067	0.1756032263620774	0.8243967736379225
PDIA3	Stromal_cells	diploid	human	NA19210	-8.17801323730595	-0.2343799883901987	-16.774626708729823	-17.00900669712002	0.208938835281307	0.7910611647186928
FBXO22	Stromal_cells	diploid	human	NA19210	-9.265596322712351	-0.3657100339131034	-18.54843282233112	-18.914142856244226	0.3062960773389347	0.6937039226610654
TBC1D2B	Stromal_cells	diploid	human	NA19210	-10.252803944323034	0.1016086148824442	-19.93057183828616	-19.828963223403715	0.0966169468307862	0.9033830531692136
ADAL	Stromal_cells	diploid	human	NA19210	-10.941347402179648	0.0402425246737937	-20.76615191231391	-20.725909387640115	0.0394435477393146	0.9605564522606852
LRRC28	Stromal_cells	diploid	human	NA19210	-9.516723549157314	0.1247722771385716	-18.920595980854905	-18.79582370371633	0.1173021098116788	0.8826978901883212
FEM1B	Stromal_cells	diploid	human	NA19210	-9.992698590398245	-0.1697637430528047	-19.58745994949976	-19.75722369255256	0.1561358381821716	0.8438641618178283
MAP2K1	Stromal_cells	diploid	human	NA19210	-9.64741711111368	-0.0189747602622923	-19.108726235568152	-19.127700995830445	0.0187958727349167	0.9812041272650832
CSNK1G1	Stromal_cells	diploid	human	NA19210	-9.03434904175286	-0.3841742193447111	-18.19331651769482	-18.577490737039533	0.3189872287549785	0.6810127712450215
SNUPN	Stromal_cells	diploid	human	NA19210	-11.260104626535911	-0.4501101502963927	-21.117244011142184	-21.567354161438576	0.362442079440059	0.637557920559941
SIN3A	Stromal_cells	diploid	human	NA19210	-8.80144523956883	-0.3022543101886619	-17.82362516177312	-18.12587947196178	0.260849932407408	0.7391500675925919
PTPN9	Stromal_cells	diploid	human	NA19210	-9.620974567201436	-0.2293849441336846	-19.0709696273681	-19.300354571501785	0.2049775646291103	0.7950224353708896
BNC1	Stromal_cells	diploid	human	NA19210	-10.373591748210444	0.5883667734482891	-20.08478589503248	-19.4964191215842	0.4447666335087442	0.5552333664912558
AVEN	Stromal_cells	diploid	human	NA19210	-9.92639980660138	0.4377157260501398	-19.49759502894333	-19.05987930289319	0.3544907417560651	0.6455092582439349
KLF13	Stromal_cells	diploid	human	NA19210	-10.867971866239932	0.3879526304881864	-20.682130862197823	-20.29417823170964	0.3215555199132404	0.6784444800867597
AKAP13	Stromal_cells	diploid	human	NA19210	-7.30518439868784	-0.7964478411360965	-15.160640267275117	-15.957088108411211	0.5490721098817453	0.4509278901182548
PYGO1	Stromal_cells	diploid	human	NA19210	-8.7073123525621	-0.1303729075219308	-17.67078057020885	-17.801153477730782	0.1222319564242064	0.8777680435757936
FAM98B	Stromal_cells	diploid	human	NA19210	-9.60042352021732	-0.5089055376174123	-19.04151784713801	-19.550423384755423	0.3988468415833835	0.6011531584166164
FRMD5	Stromal_cells	diploid	human	NA19210	-11.18830946019984	0.6539319647713596	-21.040139236136188	-20.386207271364828	0.4800028586217843	0.5199971413782157
TLN2	Stromal_cells	diploid	human	NA19210	-7.581684144467736	0.5844549469775906	-15.690278939497617	-15.105823992520026	0.4425904031857225	0.5574095968142775
ARNT2	Stromal_cells	diploid	human	NA19210	-9.419283782994686	0.5155302844594017	-18.777859778314102	-18.2623294938547	0.4028161666673555	0.5971838333326445
PEAK1	Stromal_cells	diploid	human	NA19210	-8.399626437921526	0.1122181927687933	-17.15742784176579	-17.045209648996998	0.1061507952112911	0.893849204788709
CSPG4	Stromal_cells	diploid	human	NA19210	-11.518543925350704	-0.1103335868528674	-21.385297698162937	-21.495631285015804	0.1044646533546029	0.8955353466453971
SNX33	Stromal_cells	diploid	human	NA19210	-10.67744725057651	-0.1716240862641776	-20.45836861628186	-20.62999270254604	0.1577042557970575	0.8422957442029425
CHD2	Stromal_cells	diploid	human	NA19210	-7.597741320389985	-0.4686883211916247	-15.72051383734941	-16.189202158541033	0.3741773915930443	0.6258226084069557
MGA	Stromal_cells	diploid	human	NA19210	-8.288261313000758	-0.502361691246204	-16.966428962736284	-17.468790653982488	0.3949000882794501	0.6050999117205499
ZWILCH	Stromal_cells	diploid	human	NA19210	-10.530402701563077	-0.3335342089189943	-20.280147277432864	-20.61368148635185	0.2836126086174568	0.716387391382543
DENND4A	Stromal_cells	diploid	human	NA19210	-9.55179787561242	0.2467725008166397	-18.97145789122672	-18.72468539041008	0.2186815773829112	0.7813184226170887
IGDCC3	Stromal_cells	diploid	human	NA19210	-8.089815536387821	-0.0653056421783943	-16.619238301873374	-16.684543944051768	0.0632189001987828	0.9367810998012172
ZSCAN2	Stromal_cells	diploid	human	NA19210	-10.127312261161	-0.2058439508809151	-19.76691250615286	-19.97275645703377	0.1860399158729698	0.8139600841270301
SLCO3A1	Stromal_cells	diploid	human	NA19210	-9.603176701069357	1.8519770742189927	-19.04546889414394	-17.193491819924947	0.8430733961304966	0.1569266038695033
WDR73	Stromal_cells	diploid	human	NA19210	-10.467793078252129	-0.3462924997047167	-20.20280209872823	-20.549094598432948	0.2926944298240146	0.7073055701759854
FAM219B	Stromal_cells	diploid	human	NA19210	-10.946195445569682	-0.4998785147741493	-20.77166111618109	-21.27153963095524	0.3933956512972149	0.6066043487027852
EDC3	Stromal_cells	diploid	human	NA19210	-10.41556355935318	-0.2744767062645046	-20.137612502293365	-20.41208920855787	0.2400302934239252	0.7599697065760748
CLK3	Stromal_cells	diploid	human	NA19210	-10.467121420311988	-0.2057071478166712	-20.201967631623567	-20.40767477944024	0.1859285560222783	0.8140714439777217
ARID3B	Stromal_cells	diploid	human	NA19210	-9.663360609519671	-0.2601449895729822	-19.131416324023352	-19.39156131359633	0.2290602005324842	0.7709397994675158
OAZ2	Stromal_cells	diploid	human	NA19210	-9.833952950603727	-0.3526591731251898	-19.370654307305458	-19.723313480430647	0.2971833086222677	0.7028166913777324
ZNF609	Stromal_cells	diploid	human	NA19210	-7.9415553776260674	-0.5437502866048156	-16.35412902336662	-16.897879309971437	0.4194331276340612	0.5805668723659387
ST20	Stromal_cells	diploid	human	NA19210	-10.110204952972875	-0.2732631812400079	-19.74433059739746	-20.01759377863747	0.2391074913586827	0.7608925086413172
LRRC57	Stromal_cells	diploid	human	NA19210	-10.505523622947017	-0.413137898109941	-20.24951722859465	-20.6626551267046	0.3384289528596138	0.6615710471403861
RFX7	Stromal_cells	diploid	human	NA19210	-7.600740520733194	-0.5233523640701883	-15.72615482791164	-16.249507191981827	0.407469164370307	0.592530835629693
IDH2	Stromal_cells	diploid	human	NA19210	-9.8590169181115	-0.0366455531845949	-19.40525813115232	-19.44190368433692	0.0359822321719948	0.9640177678280052
GABRG3	Stromal_cells	diploid	human	NA19210	-8.885897580461382	2.3622666330010755	-17.95907281049852	-15.596806177497443	0.905793550432858	0.094206449567142
ANXA2	Stromal_cells	diploid	human	NA19210	-9.872799338806344	0.8355527589610076	-19.42422683507973	-18.588674076118725	0.5663652803032447	0.4336347196967552
NGRN	Stromal_cells	diploid	human	NA19210	-9.8806596794211	-0.1890249180122439	-19.435026064761825	-19.62405098277407	0.1722341198425883	0.8277658801574117
ASB7	Stromal_cells	diploid	human	NA19210	-10.625930178573514	-0.0542769721175169	-20.39647646541467	-20.450753437532185	0.0528302694378559	0.947169730562144
TM2D3	Stromal_cells	diploid	human	NA19210	-10.946557087358276	-0.1083039474288192	-20.77207186782412	-20.880375815252936	0.1026451937105062	0.8973548062894937
SEMA4B	Stromal_cells	diploid	human	NA19210	-10.815672757720506	0.001487476272427	-20.62151256126929	-20.62002508499687	0.0014863705279206	0.9985136294720792
TARS3	Stromal_cells	diploid	human	NA19210	-9.95421643128296	0.1241201477082399	-19.5354183054256	-19.41129815771736	0.1167262888048894	0.8832737111951106
FAM174B	Stromal_cells	diploid	human	NA19210	-11.050165440291352	0.4795097956132395	-20.88855103917116	-20.40904124355792	0.3809132035016613	0.6190867964983385
NR2F2	Stromal_cells	diploid	human	NA19210	-9.500316326046812	0.529674225410389	-18.896709565189468	-18.36703533977908	0.4112032465417599	0.5887967534582401
MORF4L1	Stromal_cells	diploid	human	NA19210	-8.586319930201263	-0.6984955718692554	-17.471427030375434	-18.16992260224469	0.5026670570645836	0.4973329429354164
CDIN1	Stromal_cells	diploid	human	NA19210	-8.611740445814931	-0.0509196977332315	-17.51358160995774	-17.56450130769097	0.0496450168722714	0.9503549831277286
CHP1	Stromal_cells	diploid	human	NA19210	-10.017277518279396	-0.2190815022370849	-19.620526948448404	-19.83960845068549	0.1967437516954961	0.8032562483045039
THSD4	Stromal_cells	diploid	human	NA19210	-9.2920759334764	2.2541534820477587	-18.588336869707494	-16.334183387659735	0.895037641339815	0.1049623586601849
BLM	Stromal_cells	diploid	human	NA19210	-10.090035718225309	0.5211274754026967	-19.71762322322088	-19.196495747818183	0.4061493815885224	0.5938506184114776
MYO5A	Stromal_cells	diploid	human	NA19210	-9.21058394387794	0.2757645717990087	-18.46503173560811	-18.189267163809102	0.2410084022447812	0.7589915977552188
ZNF770	Stromal_cells	diploid	human	NA19210	-9.592702391159394	-0.5207305520314806	-19.03042837419043	-19.55115892622191	0.4059136216128368	0.5940863783871632
FAN1	Stromal_cells	diploid	human	NA19210	-9.944929188572962	-0.1758399372870264	-19.52280925596273	-19.69864919324976	0.1612477744500648	0.8387522255499352
PRC1	Stromal_cells	diploid	human	NA19210	-11.00733629873571	0.3354870740457799	-20.84069113098557	-20.50520405693979	0.2850102514232286	0.7149897485767712
HEXA	Stromal_cells	diploid	human	NA19210	-9.859254637536909	-0.09194015647779	-19.40558566202857	-19.49752581850636	0.0878402652368653	0.9121597347631348
GANC	Stromal_cells	diploid	human	NA19210	-10.341534319916326	0.2882969810835795	-20.044173616922635	-19.75587663583905	0.250461039710673	0.749538960289327
SNHG14	Stromal_cells	diploid	human	NA19210	-7.475509151833418	-0.4599336692452507	-15.488912104725063	-15.948845773970314	0.3686744795836249	0.6313255204163751
GABPB1-AS1	Stromal_cells	diploid	human	NA19210	-8.610505792283686	-0.2448866440036533	-17.51153752008445	-17.756424164088102	0.2172067324764512	0.7827932675235487
RORA-AS1	Stromal_cells	diploid	human	NA19210	-11.123708637161789	0.7138718393350452	-20.969780214568853	-20.25590837523381	0.5102556894796613	0.4897443105203387
OIP5-AS1	Stromal_cells	diploid	human	NA19210	-9.6531815744995	-0.867716965026709	-19.116936497703705	-19.984653462730414	0.5800908770421053	0.4199091229578948
NR2F2-AS1	Stromal_cells	diploid	human	NA19210	-8.630975467184342	1.0905152952104942	-17.545383251741573	-16.45486795653108	0.6639567124121885	0.3360432875878115
DPH6-DT	Stromal_cells	diploid	human	NA19210	-9.114150704564794	1.25275501855592	-18.31720949087166	-17.06445447231574	0.7142834428654146	0.2857165571345854
EID1	Stromal_cells	diploid	human	NA19210	-9.23673427157291	-0.382204988066018	-18.504760735059925	-18.886965723125943	0.3176448357973555	0.6823551642026444
MIR4713HG	Stromal_cells	diploid	human	NA19210	-8.618322470698695	1.2580158324806945	-17.524473070910954	-16.26645723843026	0.7157825976629403	0.2842174023370597
ENSG00000259336	Stromal_cells	diploid	human	NA19210	-10.818983473229109	0.7937417235045956	-20.6253679610558	-19.831626237551205	0.5478501933885593	0.4521498066114406
TMC3-AS1	Stromal_cells	diploid	human	NA19210	-10.62546316410528	0.4863157013471166	-20.395912696468603	-19.90959699512149	0.3851123441930685	0.6148876558069315
ENSG00000259363	Stromal_cells	diploid	human	NA19210	-9.575140597353505	0.5668182874609365	-19.005155828597367	-18.43833754113643	0.4326723563923702	0.5673276436076298
LINC02253	Stromal_cells	diploid	human	NA19210	-9.551580563327985	1.009951666715807	-18.97114360582124	-17.961191939105426	0.6357634161035945	0.3642365838964053
IQCH-AS1	Stromal_cells	diploid	human	NA19210	-11.123995078262954	0.4518018168260801	-20.97009423791217	-20.51829242108609	0.3635197030880894	0.6364802969119105
ENSG00000259692	Stromal_cells	diploid	human	NA19210	-6.786810873653312	0.1612588208508095	-14.121831520513387	-13.96057269966258	0.1489282325201642	0.8510717674798357
PWRN1	Stromal_cells	diploid	human	NA19210	-9.576565019179492	1.121206541673672	-19.007208221055915	-17.886001679382243	0.6741136381522028	0.3258863618477972
CCPG1	Stromal_cells	diploid	human	NA19210	-10.270445922245182	0.0182027073656702	-19.95329849674756	-19.935095789381883	0.018038038739962	0.981961961260038
CHASERR	Stromal_cells	diploid	human	NA19210	-9.859367600805056	-0.6685775189870142	-19.405741298910453	-20.074318817897467	0.4875630085228778	0.5124369914771222
CYFIP1	Stromal_cells	diploid	human	NA19210	-9.23221783271084	-0.3278327550993828	-18.49790998997669	-18.82574274507608	0.2795164931779127	0.7204835068220874
TUBGCP5	Stromal_cells	diploid	human	NA19210	-9.997981582431766	-0.0531124238733795	-19.59457871196506	-19.64769113583844	0.0517266020790175	0.9482733979209824
TCF12-DT	Stromal_cells	diploid	human	NA19210	-9.607491757913206	0.389308427938932	-19.051657970624586	-18.66234954268565	0.3224747299377039	0.6775252700622961
UBE2Q2P1	Stromal_cells	diploid	human	NA19210	-10.790415291670351	-0.0133676405923814	-20.592019390450204	-20.605387031042586	0.0132786904770646	0.9867213095229356
NDUFAB1	Stromal_cells	diploid	human	NA19210	-11.402764038951872	-0.3936842642647313	-21.26704885907195	-21.66073312333668	0.3254329924693803	0.6745670075306197
CIAPIN1	Stromal_cells	diploid	human	NA19210	-10.674053705865116	0.0860928320561062	-20.45430981733834	-20.368216985282235	0.0824909469853092	0.9175090530146908
CREBBP	Stromal_cells	diploid	human	NA19210	-7.916085354886056	-0.7939501368308086	-16.308092699446316	-17.10204283627712	0.5479444176145686	0.4520555823854314
GDE1	Stromal_cells	diploid	human	NA19210	-10.434952121975044	-0.4056977853991058	-20.161882950652373	-20.56758073605148	0.3334884334824533	0.6665115665175467
LUC7L	Stromal_cells	diploid	human	NA19210	-9.01640279662905	-0.5581086178578829	-18.16525953817152	-18.7233681560294	0.4277095391833251	0.5722904608166749
CRAMP1	Stromal_cells	diploid	human	NA19210	-9.41502676969818	-0.4076709926632062	-18.771575642125587	-19.1792466347888	0.3348023022531107	0.6651976977468892
GABARAPL2	Stromal_cells	diploid	human	NA19210	-11.214457613169955	-0.243511230681424	-21.068354014006992	-21.311865244688416	0.2161293274189628	0.7838706725810373
EDC4	Stromal_cells	diploid	human	NA19210	-10.571401421046692	-0.6236488314912556	-20.330322537515883	-20.95397136900714	0.4640148542730039	0.5359851457269961
CLEC16A	Stromal_cells	diploid	human	NA19210	-9.027146025867188	-0.2703909436025427	-18.182064007310395	-18.452454950912937	0.2369188856640936	0.7630811143359064
RIPOR1	Stromal_cells	diploid	human	NA19210	-10.73640323878505	-0.4010536244551908	-20.528472949181737	-20.929526573636927	0.3303858476189574	0.6696141523810426
PHLPP2	Stromal_cells	diploid	human	NA19210	-10.299782300782038	-0.1651851185367121	-19.99093667299924	-20.156121791535952	0.1522632422265881	0.847736757773412
KATNIP	Stromal_cells	diploid	human	NA19210	-9.505479060107971	-0.1375352110495918	-18.90423217984875	-19.041767390898343	0.1284963371017952	0.8715036628982048
SNX29	Stromal_cells	diploid	human	NA19210	-9.366532385688645	-0.0072818538417501	-18.699704286587096	-18.70698614042885	0.0072554053809436	0.9927445946190564
BCAR1	Stromal_cells	diploid	human	NA19210	-10.380249821600014	-0.4181013963820704	-20.09319205440204	-20.511293450784112	0.3417045237389557	0.6582954762610442
HERPUD1	Stromal_cells	diploid	human	NA19210	-10.824397475293626	0.0864111684576015	-20.631667426448946	-20.54525625799134	0.0827829770312222	0.9172170229687778
POLR3E	Stromal_cells	diploid	human	NA19210	-10.315395376636577	-0.1351060517369226	-20.0108899315178	-20.145995983254725	0.126376742488822	0.873623257511178
FLYWCH1	Stromal_cells	diploid	human	NA19210	-11.070146321881976	0.0401379158954464	-20.910739226700723	-20.87060131080528	0.0393430598464439	0.960656940153556
CDH3	Stromal_cells	diploid	human	NA19210	-9.551822798580687	0.8871916929199738	-18.97149393511257	-18.08430224219259	0.5881893789363165	0.4118106210636835
KARS1	Stromal_cells	diploid	human	NA19210	-9.782391948887808	-0.4291483188825892	-19.29902843009496	-19.728176748977543	0.3489366429701367	0.6510633570298633
ADAT1	Stromal_cells	diploid	human	NA19210	-10.86569955420661	-0.3406552318216	-20.679509746205404	-21.020164978027005	0.2886958990441728	0.7113041009558272
THUMPD1	Stromal_cells	diploid	human	NA19210	-9.778766046002168	-0.5571060270207654	-19.293969243048828	-19.8510752700696	0.4271354782851289	0.5728645217148711
METTL22	Stromal_cells	diploid	human	NA19210	-10.560092083872457	-0.3272205624802389	-20.31651925633816	-20.6437398188184	0.2790752834539328	0.7209247165460673
CBFB	Stromal_cells	diploid	human	NA19210	-9.293821655218986	0.1299050607584107	-18.590962140636424	-18.46105707987801	0.1218211994077199	0.87817880059228
VPS35	Stromal_cells	diploid	human	NA19210	-9.217506355880742	-0.5943324528515993	-18.475563453922657	-19.069895906774256	0.4480691171933769	0.5519308828066231
DNAJA2	Stromal_cells	diploid	human	NA19210	-9.967490322101494	-0.3437068919942626	-19.55340659424844	-19.8971134862427	0.290863248750345	0.7091367512496549
CFAP20	Stromal_cells	diploid	human	NA19210	-11.007065858625367	-0.2434322041050051	-20.8403876273974	-21.083819831502407	0.2160673783555745	0.7839326216444255
CSNK2A2	Stromal_cells	diploid	human	NA19210	-9.344547223750876	-0.2965749409001432	-18.666948611232105	-18.963523552132248	0.2566400828846729	0.7433599171153271
NFATC3	Stromal_cells	diploid	human	NA19210	-8.892345802507894	-0.2881171759484572	-17.969349462029292	-18.25746663797775	0.2503262566396578	0.7496737433603422
NDE1	Stromal_cells	diploid	human	NA19210	-11.090599762091696	-0.0765704033535072	-20.93336013405376	-21.009930537407264	0.0737123017671336	0.9262876982328664
VPS9D1	Stromal_cells	diploid	human	NA19210	-11.378353892881568	-0.395586608465763	-21.24173732200787	-21.63732393047364	0.3267150312781844	0.6732849687218156
GTF3C1	Stromal_cells	diploid	human	NA19210	-8.586039139998329	-0.3359393639726384	-17.470960595694734	-17.806899959667373	0.2853335609639813	0.7146664390360187
RBFOX1	Stromal_cells	diploid	human	NA19210	-9.130437913643297	2.5197220186468225	-18.34232138710229	-15.822599368455473	0.919518023871116	0.0804819761288839
PALB2	Stromal_cells	diploid	human	NA19210	-10.669886038683831	0.0183285473036249	-20.449321633491827	-20.4309930861882	0.0181616009975443	0.9818383990024556
CYLD	Stromal_cells	diploid	human	NA19210	-10.258172068199348	-0.1311073650117755	-19.937494468252893	-20.06860183326467	0.1228764030498621	0.8771235969501379
RRN3	Stromal_cells	diploid	human	NA19210	-10.850837366378697	-0.57220329621817	-20.66233784418445	-21.234541140402616	0.4357192096927671	0.5642807903072329
MMP2	Stromal_cells	diploid	human	NA19210	-8.95724281022204	0.0226056010732698	-18.072261728382227	-18.04965612730896	0.0223520089351553	0.9776479910648448
LPCAT2	Stromal_cells	diploid	human	NA19210	-9.850037912583032	0.6311769191255967	-19.39287760721232	-18.76170068808672	0.4680346477577678	0.5319653522422322
OGFOD1	Stromal_cells	diploid	human	NA19210	-10.432598747405086	-0.3011217891775822	-20.15894147690906	-20.46006326608664	0.2600123552281647	0.7399876447718353
CDIP1	Stromal_cells	diploid	human	NA19210	-11.099249767285794	-0.1531319921069318	-20.942898769307057	-21.09603076141399	0.1419835370638057	0.8580164629361944
RAB11FIP3	Stromal_cells	diploid	human	NA19210	-9.268189470279273	-0.2936322790607484	-18.55234751831062	-18.845979797371367	0.2544494043914438	0.7455505956085563
GNPTG	Stromal_cells	diploid	human	NA19210	-11.124913525630353	-0.3300153047314075	-20.971101002071865	-21.30111630680327	0.2810872694185184	0.7189127305814815
AARS1	Stromal_cells	diploid	human	NA19210	-9.7587989148866	0.2863142998636796	-19.266056869993125	-18.97974257012945	0.2489734686882659	0.7510265313117341
GLG1	Stromal_cells	diploid	human	NA19210	-7.795844095828344	-0.6376701881270641	-16.088810193745363	-16.726480381872427	0.47147765161708	0.52852234838292
TNRC6A	Stromal_cells	diploid	human	NA19210	-7.806348963700016	-0.5970880816894634	-16.108096088505047	-16.70518417019451	0.4495879402331654	0.5504120597668346
ORC6	Stromal_cells	diploid	human	NA19210	-10.560222576205758	0.3716131917736618	-20.316678687295344	-19.94506549552168	0.310379058006459	0.689620941993541
MGRN1	Stromal_cells	diploid	human	NA19210	-10.170608222807896	-0.2296535456880449	-19.823772779500185	-20.05342632518823	0.2051910802144096	0.7948089197855904
PHKB	Stromal_cells	diploid	human	NA19210	-8.959442420477925	-0.3869295726152443	-18.07573339705229	-18.46266296966753	0.3208610767793456	0.6791389232206544
NUTF2	Stromal_cells	diploid	human	NA19210	-10.769374135712116	-0.0304168249283451	-20.567341189198835	-20.59775801412718	0.0299588880491188	0.9700411119508812
NUP93	Stromal_cells	diploid	human	NA19210	-9.506968593092164	-0.0796960244972418	-18.90640147408634	-18.986097498583582	0.0766030062050595	0.9233969937949404
NFAT5	Stromal_cells	diploid	human	NA19210	-7.860995202840541	-0.6270284364488177	-16.208024922507935	-16.835053358956753	0.465823214835305	0.534176785164695
LONP2	Stromal_cells	diploid	human	NA19210	-8.800370162433671	-0.5127166766787781	-17.82189068171496	-18.33460735839374	0.401133559599273	0.598866440400727
N4BP1	Stromal_cells	diploid	human	NA19210	-9.184844539106312	-0.4536090012291148	-18.425778386648723	-18.87938738787784	0.364668901633898	0.6353310983661019
ARL2BP	Stromal_cells	diploid	human	NA19210	-10.564602202424574	-0.19212253323062	-20.32202736268345	-20.51414989591407	0.1747942528296792	0.8252057471703208
ZNF423	Stromal_cells	diploid	human	NA19210	-7.873888958088786	-0.1058317384655182	-16.23150616535681	-16.337337903822327	0.1004240006196957	0.8995759993803043
CTCF	Stromal_cells	diploid	human	NA19210	-8.800776820861598	-0.5837536810750876	-17.822546795991506	-18.4063004770666	0.4421993737499685	0.5578006262500316
POLR2C	Stromal_cells	diploid	human	NA19210	-10.650664362331558	-0.0790932358400128	-20.426265620467355	-20.505358856307367	0.0760462251772956	0.9239537748227044
ZNF821	Stromal_cells	diploid	human	NA19210	-10.436094890759902	-0.4139462638968397	-20.163310848269823	-20.577257112166663	0.3389635281644213	0.6610364718355787
CYB5B	Stromal_cells	diploid	human	NA19210	-10.027047569805584	-0.2101359517474818	-19.633633633834915	-19.8437695855824	0.1895259468839085	0.8104740531160916
PSMD7	Stromal_cells	diploid	human	NA19210	-10.548783309307792	-0.3321713082721552	-20.302688194617808	-20.634859502889963	0.2826355781318498	0.7173644218681503
SLC38A7	Stromal_cells	diploid	human	NA19210	-11.101511643394383	-0.6679505016282974	-20.945390264985203	-21.6133407666135	0.4872416008804177	0.5127583991195823
VAC14	Stromal_cells	diploid	human	NA19210	-10.266940007235178	-0.2092289716121768	-19.948787640595867	-20.158016612208044	0.1887905295635153	0.8112094704364846
TANGO6	Stromal_cells	diploid	human	NA19210	-9.766006519305126	-0.2052672439807956	-19.27614273114558	-19.48140997512637	0.18557036409217	0.8144296359078299
COG4	Stromal_cells	diploid	human	NA19210	-10.494139039343429	-0.5228934418837845	-20.235455072642026	-20.75834851452581	0.4071971764178287	0.5928028235821712
SLC7A6OS	Stromal_cells	diploid	human	NA19210	-10.284024316092712	-0.2025971280995619	-19.97074320555669	-20.173340333656256	0.1833928367557504	0.8166071632442496
SLC7A6	Stromal_cells	diploid	human	NA19210	-10.506373694121203	-0.0437268375439431	-20.250566072909724	-20.294292910453667	0.0427846029274807	0.9572153970725192
WDR59	Stromal_cells	diploid	human	NA19210	-9.068470493215443	-0.50210024980165	-18.246463924094243	-18.748564173895893	0.3947418694028458	0.6052581305971542
MON1B	Stromal_cells	diploid	human	NA19210	-10.827712860446509	-0.5606885669624938	-20.63552182385757	-21.19621039082006	0.4291841164602081	0.570815883539792
CMC2	Stromal_cells	diploid	human	NA19210	-10.638716601907172	0.018303721625532	-20.411893076289296	-20.393589354663764	0.0181372258909484	0.9818627741090517
AXIN1	Stromal_cells	diploid	human	NA19210	-10.715730837462884	0.0211364917226219	-20.50397955823427	-20.48284306651165	0.0209146815928337	0.9790853184071664
MLYCD	Stromal_cells	diploid	human	NA19210	-10.733853037948842	0.0955038621584734	-20.525456524690213	-20.42995266253174	0.0910851487263021	0.908914851273698
HSDL1	Stromal_cells	diploid	human	NA19210	-10.254710882546815	-0.4021340512601944	-19.93303172395072	-20.33516577521092	0.3311089260112223	0.6688910739887777
COTL1	Stromal_cells	diploid	human	NA19210	-10.213145545983147	-0.0483386000471455	-19.87923038956908	-19.927568989616223	0.0471888894355115	0.9528111105644884
USP10	Stromal_cells	diploid	human	NA19210	-8.728048969315909	-0.3320601517204836	-17.704620229113427	-18.03668038083391	0.2825558339444607	0.7174441660555392
CRISPLD2	Stromal_cells	diploid	human	NA19210	-9.50270266428686	0.6415935267209356	-18.900187433634468	-18.25859390691353	0.4735471613958301	0.5264528386041699
TSC2	Stromal_cells	diploid	human	NA19210	-9.96502571358952	-0.3504881083296637	-19.550069612358303	-19.900557720687967	0.2956557904754721	0.7043442095245279
ABCC1	Stromal_cells	diploid	human	NA19210	-9.105632233969608	-0.0619304824780364	-18.30405205067321	-18.365982533151247	0.0600517726085534	0.9399482273914468
LMF1	Stromal_cells	diploid	human	NA19210	-9.605560562269815	-0.1351583215041856	-19.048888573353675	-19.18404689485786	0.1264224053797629	0.8735775946202371
MTHFSD	Stromal_cells	diploid	human	NA19210	-10.748021529583417	-0.1022150998030611	-20.54219695682864	-20.64441205663169	0.0971646689206914	0.9028353310793088
FBXO31	Stromal_cells	diploid	human	NA19210	-11.001947420693377	-0.2366765945139235	-20.83464034948401	-21.07131694399793	0.2107535066061938	0.789246493393806
NUBP1	Stromal_cells	diploid	human	NA19210	-11.062483870306218	0.0780668336382923	-20.90224080222079	-20.824173968582496	0.075097390128638	0.924902609871362
UBE2I	Stromal_cells	diploid	human	NA19210	-9.438449138223728	-0.2636863194759691	-18.80610141496914	-19.06978773444511	0.2317855242144224	0.7682144757855776
EEF2K	Stromal_cells	diploid	human	NA19210	-10.0202506536029	-0.1335713894630039	-19.624517707612647	-19.75808909707565	0.1250349965337911	0.8749650034662089
GSPT1	Stromal_cells	diploid	human	NA19210	-9.523711304437544	-0.3418365541491965	-18.9307508930792	-19.2725874472284	0.2895356823353054	0.7104643176646945
CLUAP1	Stromal_cells	diploid	human	NA19210	-10.236446568921654	-0.0571341292025559	-19.909438128640257	-19.966572257842813	0.0555326197861924	0.9444673802138076
UBFD1	Stromal_cells	diploid	human	NA19210	-10.23591040493574	-0.6223392763131307	-19.90874439733371	-20.53108367364684	0.4633124923595542	0.5366875076404458
EARS2	Stromal_cells	diploid	human	NA19210	-10.572229823116992	-0.3478911634544417	-20.331332500410948	-20.67922366386539	0.2938242702409446	0.7061757297590554
GGA2	Stromal_cells	diploid	human	NA19210	-9.180606929453775	-0.3990741489608603	-18.419301769531	-18.818375918491853	0.3290590500652756	0.6709409499347244
CPPED1	Stromal_cells	diploid	human	NA19210	-10.418287553966504	0.6049693624735789	-20.141027429185296	-19.53605806671172	0.4539088427343253	0.5460911572656747
USP31	Stromal_cells	diploid	human	NA19210	-10.455976210738958	0.1535771002515247	-20.188106177569992	-20.034529077318467	0.1423653621966112	0.8576346378033888
DNAJA3	Stromal_cells	diploid	human	NA19210	-11.049351519116628	-0.2682028586200289	-20.88764531969929	-21.15584817831932	0.235247371296527	0.7647526287034729
BFAR	Stromal_cells	diploid	human	NA19210	-10.252493991040092	-0.3064203076019431	-19.9301719325844	-20.236592240186337	0.2639228244026679	0.736077175597332
TOX3	Stromal_cells	diploid	human	NA19210	-10.20935400413132	0.992131643692172	-19.87430355460096	-18.88217191090878	0.6292145344824973	0.3707854655175027
RBL2	Stromal_cells	diploid	human	NA19210	-9.67432222509482	-0.2463988708939447	-19.14698359176342	-19.393382462657364	0.218389598898516	0.7816104011014839
XYLT1	Stromal_cells	diploid	human	NA19210	-9.677663572929298	0.8971763638442881	-19.15172352744049	-18.254547163596207	0.5922807131678549	0.407719286832145
RPGRIP1L	Stromal_cells	diploid	human	NA19210	-9.555846238103106	-0.292112671085011	-18.97731086722674	-19.269423538311752	0.2533155985079924	0.7466844014920074
MAZ	Stromal_cells	diploid	human	NA19210	-10.539292608865118	-0.3695284977114994	-20.291058737063903	-20.66058723477541	0.3089399097528382	0.6910600902471618
CCP110	Stromal_cells	diploid	human	NA19210	-10.58478929150452	-0.1035966310115272	-20.346625913082647	-20.45022254409417	0.098411102914704	0.901588897085296
VPS35L	Stromal_cells	diploid	human	NA19210	-9.231402920383283	-0.2806788061229355	-18.49667340942839	-18.777352215551325	0.244729115090815	0.7552708849091849
KNOP1	Stromal_cells	diploid	human	NA19210	-10.456436604872918	-0.3251663703036982	-20.1886793237182	-20.51384569402189	0.2775928434542926	0.7224071565457073
KLHDC4	Stromal_cells	diploid	human	NA19210	-10.537919328133691	-0.0856282168981508	-20.28937432306841	-20.37500253996657	0.0820645593263028	0.9179354406736971
UBN1	Stromal_cells	diploid	human	NA19210	-9.694098240184225	-0.4132644759578384	-19.17500108074796	-19.5882655567058	0.3385126877993861	0.661487312200614
TENT4B	Stromal_cells	diploid	human	NA19210	-9.986785821046132	-0.205193991606393	-19.579485202899782	-19.78467919450618	0.1855107030024244	0.8144892969975757
ADCY7	Stromal_cells	diploid	human	NA19210	-10.833290371717498	0.1841209231997993	-20.642000601533216	-20.457879678333416	0.1681647904305423	0.8318352095694577
RBBP6	Stromal_cells	diploid	human	NA19210	-8.356327725722103	-0.6241317053901945	-17.08349556595963	-17.707627271349825	0.4642736050330726	0.5357263949669274
ZC3H7A	Stromal_cells	diploid	human	NA19210	-9.33937529258175	-0.498646101856746	-18.65922732327371	-19.157873425130457	0.3926476034048584	0.6073523965951416
NAA60	Stromal_cells	diploid	human	NA19210	-9.927865648795272	-0.4208730156359231	-19.499592486764048	-19.92046550239997	0.3435265420188363	0.6564734579811636
SLC12A4	Stromal_cells	diploid	human	NA19210	-10.68073564615718	-0.1394013997526642	-20.462299207707577	-20.60170060746024	0.1301212107601759	0.8698787892398241
CNOT1	Stromal_cells	diploid	human	NA19210	-8.11373206508133	-0.6219239124468744	-16.66154600440396	-17.283469916850834	0.4630895254584177	0.5369104745415822
BBS2	Stromal_cells	diploid	human	NA19210	-10.084407788194644	-0.148836534203884	-19.71015476275545	-19.85899129695933	0.1382900365081157	0.8617099634918843
PHAF1	Stromal_cells	diploid	human	NA19210	-10.976914853727598	-0.0469764037160337	-20.80644833641712	-20.85342474013316	0.0458900892268539	0.954109910773146
GOT2	Stromal_cells	diploid	human	NA19210	-10.045630014651431	-0.4001709870350183	-19.65850365391513	-20.058674640950144	0.329794560203176	0.670205439796824
DOK4	Stromal_cells	diploid	human	NA19210	-9.824273661920602	0.37019028289345	-19.357253457097023	-18.987063174203573	0.3093970917855683	0.6906029082144317
TRAP1	Stromal_cells	diploid	human	NA19210	-10.174090105500298	-0.2777588190682571	-19.82832738379667	-20.10608620286493	0.2425205109055625	0.7574794890944374
GLIS2	Stromal_cells	diploid	human	NA19210	-11.092947120456676	-0.4361168645358261	-20.93595028717336	-21.372067151709185	0.3534578363295983	0.6465421636704017
ITFG1	Stromal_cells	diploid	human	NA19210	-7.998743036535691	-0.4754068720622725	-16.456967962068404	-16.932374834130677	0.3783679197224389	0.6216320802775611
COX4I1	Stromal_cells	diploid	human	NA19210	-10.87020752412146	-0.012691730586731	-20.68470857590509	-20.697400306491826	0.0126115302264248	0.9873884697735752
EMC8	Stromal_cells	diploid	human	NA19210	-11.004721358810508	-0.0940537535390895	-20.83775581131517	-20.93180956485426	0.0897661673641941	0.9102338326358058
GSE1	Stromal_cells	diploid	human	NA19210	-7.4527417075891	0.5430988216177185	-15.445405642717429	-14.90230682109971	0.419054785419074	0.5809452145809259
TRAF7	Stromal_cells	diploid	human	NA19210	-11.15314454321949	-0.2504181813356183	-21.001955094049503	-21.25237327538512	0.2215248287930932	0.7784751712069068
PRMT7	Stromal_cells	diploid	human	NA19210	-10.0656627754171	-0.1379333407462653	-19.685228626421903	-19.82316196716817	0.1288432395300932	0.8711567604699068
TERF2	Stromal_cells	diploid	human	NA19210	-10.057520422539184	-0.2474153307656763	-19.67437698669629	-19.921792317461968	0.2191836708670491	0.7808163291329508
VPS4A	Stromal_cells	diploid	human	NA19210	-10.84765860077148	-0.1976537521225197	-20.65865868804861	-20.856312440171138	0.1793460463600116	0.8206539536399885
MPHOSPH6	Stromal_cells	diploid	human	NA19210	-10.3818385315573	-0.3022429589765991	-20.09519642411065	-20.39743938308725	0.2608415421106245	0.7391584578893755
DYNC1LI2	Stromal_cells	diploid	human	NA19210	-8.791986494128118	-0.8836480500513879	-17.808356030907582	-18.69200408095897	0.5867274804725473	0.4132725195274527
MAPK8IP3	Stromal_cells	diploid	human	NA19210	-9.539401903412283	-0.2925603220052757	-18.953513556531423	-19.2460738785367	0.2536497776640837	0.7463502223359163
GLYR1	Stromal_cells	diploid	human	NA19210	-9.108164554473229	-0.6321966805969979	-18.307965103689327	-18.940161784286325	0.4685768490231378	0.5314231509768622
PMM2	Stromal_cells	diploid	human	NA19210	-9.538836487788696	0.1416275929532239	-18.95269424865161	-18.81106665569839	0.1320555750728705	0.8679444249271296
PARN	Stromal_cells	diploid	human	NA19210	-9.337306199491866	-0.3139828331495949	-18.656136661975072	-18.970119495124667	0.2694684310220577	0.7305315689779422
FTO	Stromal_cells	diploid	human	NA19210	-8.084946618079766	-0.5002120915248796	-16.610609716662765	-17.110821808187644	0.3935979666591074	0.6064020333408926
UQCRC2	Stromal_cells	diploid	human	NA19210	-9.41649537582574	-0.6915981650825672	-18.77374403119076	-19.46534219627333	0.4992248920892217	0.5007751079107783
CDR2	Stromal_cells	diploid	human	NA19210	-9.743404616120964	-0.0615259828198873	-19.24447634798346	-19.30600233080335	0.0596714869643744	0.9403285130356256
ARHGAP17	Stromal_cells	diploid	human	NA19210	-9.27606927658131	-0.3308950493187588	-18.564233933703747	-18.895128983022506	0.2817194508821419	0.7182805491178581
NKD1	Stromal_cells	diploid	human	NA19210	-7.652122500649942	1.5547124584230725	-15.822484695560089	-14.267772237137017	0.7887498828994911	0.2112501171005087
DHX38	Stromal_cells	diploid	human	NA19210	-10.066625407304157	-0.4969348247471963	-19.68651058901748	-20.18344541376467	0.3916073653371968	0.6083926346628032
ZFHX3	Stromal_cells	diploid	human	NA19210	-7.752432194171212	0.488153219263653	-16.0088497522572	-15.520696532993544	0.3862411738373011	0.613758826162699
CPNE2	Stromal_cells	diploid	human	NA19210	-11.099667159467122	-0.0143660925587206	-20.943358619700817	-20.957724712259537	0.0142633926380774	0.9857366073619224
KIFC3	Stromal_cells	diploid	human	NA19210	-11.254724622560287	-0.3837797712239031	-21.11150589620135	-21.495285667425254	0.3187185515609912	0.6812814484390088
ADAMTS18	Stromal_cells	diploid	human	NA19210	-7.859642328366776	1.3710045429310045	-16.205559013116734	-14.83455447018573	0.7461481736295653	0.2538518263704346
CMTM3	Stromal_cells	diploid	human	NA19210	-10.746405650017806	-0.3234587938874291	-20.54029001158799	-20.86374880547542	0.2763582242274873	0.7236417757725127
CDH11	Stromal_cells	diploid	human	NA19210	-6.421796078311917	-0.2762999983759134	-13.354463333041055	-13.630763331416968	0.2414146777428112	0.7585853222571888
MAP1LC3B	Stromal_cells	diploid	human	NA19210	-10.37559090220517	-0.4613957163129427	-20.087310966138524	-20.548706682451467	0.3695968327833128	0.6304031672166872
MBTPS1	Stromal_cells	diploid	human	NA19210	-9.319551028792912	-0.6282873520126984	-18.62957610106041	-19.25786345307312	0.466495275181637	0.533504724818363
ZCCHC14	Stromal_cells	diploid	human	NA19210	-9.805904160443156	-0.2419252698134819	-19.33176377591682	-19.5736890457303	0.2148851528614276	0.7851148471385724
MEAK7	Stromal_cells	diploid	human	NA19210	-10.30923211980908	-0.3562016386260005	-20.00301987090482	-20.35922150953082	0.2996686078624445	0.7003313921375555
RHOT2	Stromal_cells	diploid	human	NA19210	-10.898281002844072	-0.2400616240854347	-20.71698260053756	-20.957044224623	0.2134206126623724	0.7865793873376277
PDPK1	Stromal_cells	diploid	human	NA19210	-11.030075767870336	-0.4803912439821224	-20.86615245015189	-21.346543694134017	0.381458656119156	0.6185413438808439
TCF25	Stromal_cells	diploid	human	NA19210	-9.048768930954276	-0.3829754273279348	-18.215808484892268	-18.598783912220203	0.3181703465433789	0.6818296534566212
GALNS	Stromal_cells	diploid	human	NA19210	-11.000798281817788	-0.2932309776101007	-20.83334922836661	-21.126580205976715	0.2541501538150656	0.7458498461849343
UTP4	Stromal_cells	diploid	human	NA19210	-10.278293099570972	-0.3884192158705844	-19.963385086473487	-20.35180430234407	0.3218719983525692	0.6781280016474308
RANBP10	Stromal_cells	diploid	human	NA19210	-9.924030073896208	0.067076488020998	-19.49436485589284	-19.42728836787184	0.0648763271578491	0.9351236728421508
GFOD2	Stromal_cells	diploid	human	NA19210	-9.778960247252694	0.2476269286959186	-19.294240284336805	-19.046613355640886	0.219348872507414	0.7806511274925859
PPP4C	Stromal_cells	diploid	human	NA19210	-11.077462389886092	-0.2755295371994961	-20.918841281120383	-21.19437081831988	0.2408299919930997	0.7591700080069004
TAOK2	Stromal_cells	diploid	human	NA19210	-10.43487948548258	-0.2772700064454411	-20.16179218101985	-20.439062187465293	0.2421501548597883	0.7578498451402118
CDH8	Stromal_cells	diploid	human	NA19210	-9.988204260006995	0.8367578403212264	-19.58139900769778	-18.74464116737656	0.5668875306807954	0.4331124693192045
TXNDC11	Stromal_cells	diploid	human	NA19210	-10.55680269154922	-0.084951231646407	-20.31249914015013	-20.397450371796538	0.0814429201743868	0.9185570798256132
CFDP1	Stromal_cells	diploid	human	NA19210	-8.440177749054326	-0.3802521999157769	-17.226290521476596	-17.606542721392373	0.3163110388308456	0.6836889611691546
ZDHHC7	Stromal_cells	diploid	human	NA19210	-10.508432802950756	-0.2586745674352144	-20.25310599888624	-20.51178056632145	0.2279257597354317	0.7720742402645684
CMIP	Stromal_cells	diploid	human	NA19210	-8.36562086605188	-0.1967317023489343	-17.09939871507331	-17.296130417422244	0.1785890136105625	0.8214109863894374
C16orf87	Stromal_cells	diploid	human	NA19210	-10.243705295038897	-0.1764744533853069	-19.918823744578763	-20.09529819796407	0.1617798074300493	0.8382201925699506
HEATR3	Stromal_cells	diploid	human	NA19210	-10.84289497081508	0.1559777698089313	-20.6531409727978	-20.49716320298886	0.1444217901733068	0.8555782098266933
ZKSCAN2	Stromal_cells	diploid	human	NA19210	-10.42306643345148	-0.0548420327267466	-20.14701446524507	-20.20185649797181	0.0533653265587632	0.9466346734412368
SMG1	Stromal_cells	diploid	human	NA19210	-8.372820542031603	-0.5592088142167065	-17.111706148715346	-17.670914962932052	0.4283388248321397	0.5716611751678603
DDX19B	Stromal_cells	diploid	human	NA19210	-10.634101286038172	-0.4461668060284331	-20.406332579792483	-20.85249938582092	0.359923005545016	0.640076994454984
ST3GAL2	Stromal_cells	diploid	human	NA19210	-9.59141390307624	-0.2903456416861373	-19.02857649096548	-19.31892213265161	0.2519950188109156	0.7480049811890843
ZC3H18	Stromal_cells	diploid	human	NA19210	-9.642185601153924	-0.3736407287853396	-19.101268650898085	-19.474909379683425	0.3117758734643446	0.6882241265356553
ZNF276	Stromal_cells	diploid	human	NA19210	-11.140623990273706	-0.1832267796034337	-20.98829309064551	-21.171519870248943	0.167420677682426	0.8325793223175739
AMFR	Stromal_cells	diploid	human	NA19210	-9.841970220120198	-0.2484366833179443	-19.381738323207	-19.63017500652494	0.2199807524976924	0.7800192475023077
RSPRY1	Stromal_cells	diploid	human	NA19210	-9.701914227804716	-0.3545020759147518	-19.186050308310545	-19.540552384225297	0.2984773387112862	0.7015226612887138
NAE1	Stromal_cells	diploid	human	NA19210	-9.7837175920939	-0.3467916222550791	-19.300877356638484	-19.647668978893563	0.2930473738955865	0.7069526261044135
ATP6V0D1	Stromal_cells	diploid	human	NA19210	-11.15314869893102	-0.2030183880322056	-21.00195962282844	-21.20497801086064	0.1837367681869832	0.8162632318130169
PSKH1	Stromal_cells	diploid	human	NA19210	-10.92008005966599	-0.0492662912033418	-20.741922384986825	-20.791188676190167	0.048072394003258	0.951927605996742
TBC1D24	Stromal_cells	diploid	human	NA19210	-11.119101974631914	-0.1810036067299095	-20.964727454506846	-21.14573106123676	0.1655676508817488	0.8344323491182511
ZNF75A	Stromal_cells	diploid	human	NA19210	-9.921726085610212	-0.227921345581393	-19.49122310035404	-19.719144445935434	0.2038131190110672	0.796186880988933
ADCY9	Stromal_cells	diploid	human	NA19210	-10.372846169333169	0.8529029143600261	-20.083843949088635	-19.23094103472861	0.5738240178423037	0.4261759821576962
GPT2	Stromal_cells	diploid	human	NA19210	-10.4416077869673	-0.0363465322306061	-20.170195167162856	-20.206541699393465	0.0356939275569844	0.9643060724430156
BRD7	Stromal_cells	diploid	human	NA19210	-9.119007380816088	-0.585362265758622	-18.324703775435253	-18.910066041193875	0.4430959220135961	0.556904077986404
ATMIN	Stromal_cells	diploid	human	NA19210	-10.2339771466045	-0.2180077642041489	-19.906242463710058	-20.124250227914207	0.1958808017032933	0.8041191982967066
TK2	Stromal_cells	diploid	human	NA19210	-11.30789497985745	0.0946920435555681	-21.16793264706623	-21.073240603510666	0.0903469751506018	0.9096530248493984
ATF7IP2	Stromal_cells	diploid	human	NA19210	-7.68509261374069	0.9401417702564174	-15.883986857564008	-14.94384508730759	0.6094275401244704	0.3905724598755295
AP1G1	Stromal_cells	diploid	human	NA19210	-9.228130064191422	-0.4371140696469097	-18.49170555761347	-18.92881962726038	0.3541022501199773	0.6458977498800226
MARF1	Stromal_cells	diploid	human	NA19210	-9.350537168881722	-0.4627866715410498	-18.6758836889025	-19.138670360443548	0.3704730858089265	0.6295269141910735
TMEM170A	Stromal_cells	diploid	human	NA19210	-10.971804922880724	-0.344570265260419	-20.800676321444737	-21.14524658670516	0.2914752342394526	0.7085247657605475
DCTN5	Stromal_cells	diploid	human	NA19210	-9.691564470816337	-0.3538612504528586	-19.17141624832258	-19.52527749877544	0.2980276410543723	0.7019723589456277
TERF2IP	Stromal_cells	diploid	human	NA19210	-9.900761619908277	0.1327687217355908	-19.46258132665288	-19.32981260491729	0.1243324084282155	0.8756675915717844
NUDT21	Stromal_cells	diploid	human	NA19210	-9.454345255717264	-0.4655234674656051	-18.829463547443066	-19.29498701490867	0.3721936170567235	0.6278063829432765
DUS2	Stromal_cells	diploid	human	NA19210	-10.830293151143122	-0.053986818749376	-20.63851992276038	-20.69250674150976	0.0525554050758504	0.9474445949241496
ANKRD11	Stromal_cells	diploid	human	NA19210	-7.800218239926731	-1.0821844592686427	-16.09684367270167	-17.179028131970313	0.6611454972867682	0.3388545027132318
FAM234A	Stromal_cells	diploid	human	NA19210	-10.88505637505575	-0.386335158612006	-20.70180106841476	-21.08813622702676	0.3204572670900618	0.6795427329099382
SRRM2	Stromal_cells	diploid	human	NA19210	-7.0376572832656175	-0.8232766210460875	-14.63199078245862	-15.455267403504706	0.5610091114115199	0.4389908885884802
ANKS3	Stromal_cells	diploid	human	NA19210	-10.774061729726752	-0.3059194564277909	-20.57284758369111	-20.878767040118905	0.2635540669464095	0.7364459330535905
RFWD3	Stromal_cells	diploid	human	NA19210	-10.174190662608526	0.108862463376063	-19.828458881115708	-19.719596417739645	0.1031462407457503	0.8968537592542496
COG7	Stromal_cells	diploid	human	NA19210	-10.112078825572498	-0.3277914747007742	-19.7468073148768	-20.074598789577564	0.279486750717674	0.7205132492823261
SNTB2	Stromal_cells	diploid	human	NA19210	-9.878544651765312	-0.0757638211133446	-19.43212160549109	-19.50788542660444	0.0729648731696631	0.927035126830337
DDX19A	Stromal_cells	diploid	human	NA19210	-10.568084307821003	-0.674935517445938	-20.32627688238796	-21.001212399833896	0.4908107466274741	0.5091892533725259
XPO6	Stromal_cells	diploid	human	NA19210	-9.255873160249946	-0.1889402383438714	-18.5337411068792	-18.72268134522307	0.1721640219344745	0.8278359780655254
ARL6IP1	Stromal_cells	diploid	human	NA19210	-10.049721349837904	0.0126937679668194	-19.663969013165428	-19.651275245198608	0.0126135419099833	0.9873864580900168
NETO2	Stromal_cells	diploid	human	NA19210	-9.987590787709518	0.6128328520189079	-19.58057134552728	-18.96773849350837	0.4581861853801144	0.5418138146198856
RSL1D1	Stromal_cells	diploid	human	NA19210	-9.271847240268432	-0.3742926228150267	-18.557866856631424	-18.93215947944645	0.3122243764594242	0.6877756235405758
VAT1L	Stromal_cells	diploid	human	NA19210	-10.214065735369504	1.4173984359072804	-19.880425626721333	-18.463027190814053	0.7576563299094592	0.2423436700905408
BANP	Stromal_cells	diploid	human	NA19210	-10.015701013480529	-0.1029229270052524	-19.61841005041656	-19.72133297742181	0.0978034942114975	0.9021965057885024
PSME3IP1	Stromal_cells	diploid	human	NA19210	-9.822708265106114	-0.6930971203336114	-19.355084226371588	-20.0481813467052	0.499974969260316	0.500025030739684
CES2	Stromal_cells	diploid	human	NA19210	-11.136542836338744	-0.0768248267956402	-20.983832333016	-21.06065715981164	0.0739479410943679	0.926052058905632
IQCK	Stromal_cells	diploid	human	NA19210	-10.205575819278804	0.3657148928359817	-19.869390893089943	-19.50367600025396	0.3062994479846064	0.6937005520153936
ERCC4	Stromal_cells	diploid	human	NA19210	-10.48960055800785	-0.1087352050358169	-20.22984113021442	-20.33857633525024	0.103032101362464	0.8969678986375359
ACSF3	Stromal_cells	diploid	human	NA19210	-10.334168989521768	-0.2775811364166785	-20.034810457811705	-20.312391594228384	0.2423859079834759	0.7576140920165241
CHD9	Stromal_cells	diploid	human	NA19210	-6.955045901154811	-0.4733679790402921	-14.465526543404437	-14.938894522444729	0.3770991854445084	0.6229008145554916
IRX3	Stromal_cells	diploid	human	NA19210	-10.872370424428745	-0.1538093237493854	-20.68720134130893	-20.84101066505832	0.1425645019887239	0.8574354980112759
MAF	Stromal_cells	diploid	human	NA19210	-10.497508336499374	0.32916507787521	-20.239619809907747	-19.910454732032537	0.2804757705881888	0.7195242294118113
PDXDC1	Stromal_cells	diploid	human	NA19210	-9.53448300515726	-0.2254166753417195	-18.94638351009405	-19.17180018543577	0.2018164339500396	0.7981835660499604
IST1	Stromal_cells	diploid	human	NA19210	-9.196193654604798	-0.6560183320984585	-18.44310429769035	-19.09912262978881	0.4810866326991954	0.5189133673008045
HS3ST4	Stromal_cells	diploid	human	NA19210	-10.682470567551796	1.9578552419682147	-20.464371974640297	-18.506516732672083	0.8588391476441473	0.1411608523558527
HAPSTR1	Stromal_cells	diploid	human	NA19210	-10.0883784975503	-0.4787530373928916	-19.71542476563804	-20.19417780303093	0.3804445271643338	0.6195554728356661
ABAT	Stromal_cells	diploid	human	NA19210	-10.099396039206384	0.2720457885170439	-19.730029083310367	-19.457983294793323	0.2381806222883461	0.7618193777116538
GRIN2A	Stromal_cells	diploid	human	NA19210	-8.317069938791022	1.865174212751708	-17.016102440957987	-15.15092822820628	0.8451307726596262	0.1548692273403738
CMTM4	Stromal_cells	diploid	human	NA19210	-10.343433059343052	0.1524854834864655	-20.04658542732301	-19.894099943836544	0.1414286426713389	0.8585713573286611
ZFP1	Stromal_cells	diploid	human	NA19210	-10.491241494199556	0.0066892177122853	-20.231871439970835	-20.225182222258542	0.0066668946977193	0.9933331053022808
ZFP90	Stromal_cells	diploid	human	NA19210	-9.398019499716735	-0.3887917901261453	-18.746429527895245	-19.13522131802139	0.3221246043277943	0.6778753956722057
CDK10	Stromal_cells	diploid	human	NA19210	-10.326212852359795	-0.4310358905307794	-20.02468267022487	-20.45571856075565	0.3501644125879435	0.6498355874120566
MOSMO	Stromal_cells	diploid	human	NA19210	-9.641655684853442	0.181121462924203	-19.10051290861269	-18.91939144568849	0.1656659881078719	0.834334011892128
WWOX	Stromal_cells	diploid	human	NA19210	-7.358075706554875	0.7041356488953969	-15.263270491651046	-14.559134842755649	0.505464157823758	0.4945358421762421
ZNRF1	Stromal_cells	diploid	human	NA19210	-8.951944806435701	-0.0630413583494621	-18.06389541079594	-18.1269367691454	0.0610953586601503	0.9389046413398496
MRTFB	Stromal_cells	diploid	human	NA19210	-8.432239698120874	-0.1987699537361962	-17.212839240661317	-17.411609194397514	0.1802615505886332	0.8197384494113668
IFT140	Stromal_cells	diploid	human	NA19210	-9.759420190698378	-0.2609948983885851	-19.26692669908116	-19.527921597469746	0.2297151507009648	0.7702848492990352
USP7	Stromal_cells	diploid	human	NA19210	-8.732567340680736	-0.7390535950939316	-17.71198096656947	-18.4510345616634	0.5224343277899088	0.4775656722100912
FANCA	Stromal_cells	diploid	human	NA19210	-10.27046619682974	0.4141936277135691	-19.95332457491512	-19.53913094720155	0.339127024446726	0.660872975553274
SLX4	Stromal_cells	diploid	human	NA19210	-10.772399143669269	-0.3556142734461396	-20.5708951469266	-20.92650942037274	0.2992571367582696	0.7007428632417304
LITAF	Stromal_cells	diploid	human	NA19210	-9.8549556866191	0.0333857682610699	-19.39966060533869	-19.366274837077626	0.0328346140947093	0.9671653859052908
SF3B3	Stromal_cells	diploid	human	NA19210	-9.087387018347098	-0.4390333759343861	-18.27581655040238	-18.714849926336765	0.3553407368345316	0.6446592631654684
MATCAP1	Stromal_cells	diploid	human	NA19210	-10.290530325788398	-0.3849641041381489	-19.979087195178487	-20.364051299316635	0.3195249379949887	0.6804750620050113
SIAH1	Stromal_cells	diploid	human	NA19210	-9.469057737049436	-0.3663703314398923	-18.851035999979768	-19.21740633141966	0.3067539771317045	0.6932460228682955
ERI2	Stromal_cells	diploid	human	NA19210	-11.507150849668786	0.0112673498956786	-21.373794031312134	-21.36252668141645	0.0112041110431118	0.988795888956888
METTL9	Stromal_cells	diploid	human	NA19210	-9.283837659072123	-0.1546526575189979	-18.575938741063137	-18.73059139858213	0.1432873014760145	0.8567126985239856
RAB40C	Stromal_cells	diploid	human	NA19210	-10.750788980629016	-0.0056737579637164	-20.545461554114603	-20.55113531207832	0.0056576925970287	0.9943423074029712
SPG7	Stromal_cells	diploid	human	NA19210	-9.509804449002353	-0.3842819745884185	-18.9105301321987	-19.29481210678712	0.3190606074985687	0.6809393925014313
WWP2	Stromal_cells	diploid	human	NA19210	-9.539712575379903	-0.076330915259419	-18.95396370126236	-19.03029461652177	0.07349044032618	0.92650955967382
TMEM231	Stromal_cells	diploid	human	NA19210	-11.444983861715658	-0.0805370009913843	-21.31051464618596	-21.391051647177346	0.0773792349307983	0.9226207650692018
LCMT1	Stromal_cells	diploid	human	NA19210	-10.333757892914386	-0.1312368632513916	-20.03428749641418	-20.16552435966557	0.1229899816573193	0.8770100183426807
ITPRIPL2	Stromal_cells	diploid	human	NA19210	-10.775425040377632	-0.1141430812712051	-20.57444811107735	-20.68859119234856	0.1078697003873337	0.8921302996126663
RNPS1	Stromal_cells	diploid	human	NA19210	-9.73429680570337	-0.3552432850574937	-19.23168371306944	-19.586926998126927	0.298997121064161	0.701002878935839
JPT2	Stromal_cells	diploid	human	NA19210	-9.985994904805466	-0.2672158433112485	-19.5784178780502	-19.845633721361445	0.2344921761112713	0.7655078238887286
COG8	Stromal_cells	diploid	human	NA19210	-11.206412902191111	-0.3151583180123936	-21.059689696135653	-21.374848014148046	0.2703266553095365	0.7296733446904635
EMP2	Stromal_cells	diploid	human	NA19210	-10.143368838394558	0.2889015793322862	-19.788048169881225	-19.499146590548936	0.2509140726881289	0.7490859273118712
DNASE1	Stromal_cells	diploid	human	NA19210	-9.881595738673898	-0.0761611349542939	-19.436311189186583	-19.51247232414088	0.0733331238961993	0.9266668761038008
CKLF	Stromal_cells	diploid	human	NA19210	-10.287963773416742	0.2926716029675694	-19.97579670434201	-19.68312510137444	0.2537328276140085	0.7462671723859916
ATXN1L	Stromal_cells	diploid	human	NA19210	-11.001812189154226	0.0063598260512701	-20.8344884246262	-20.828128598574928	0.0063396451625472	0.9936603548374529
ZNF469	Stromal_cells	diploid	human	NA19210	-11.665654885631325	-0.1212257943135491	-21.53124151987181	-21.652467314185355	0.1141660792521451	0.8858339207478548
HSBP1	Stromal_cells	diploid	human	NA19210	-10.760701854385108	-0.328229911445053	-20.557141191762977	-20.88537110320803	0.2798025809600483	0.7201974190399517
ZFHX3-AS1	Stromal_cells	diploid	human	NA19210	-9.876475853107555	0.1758913907365525	-19.429279666830503	-19.25338827609395	0.1612909300351056	0.8387090699648944
ENSG00000259972	Stromal_cells	diploid	human	NA19210	-9.796881792765967	-0.5395718252282009	-19.31921675425143	-19.85878857947963	0.417002176099731	0.582997823900269
ENSG00000260364	Stromal_cells	diploid	human	NA19210	-9.388969877393103	2.539118041266136	-18.73302295695075	-16.193904915684616	0.9210640126170396	0.0789359873829604
LINC01572	Stromal_cells	diploid	human	NA19210	-8.372671277569568	0.3467683539037338	-17.111451106791858	-16.764682752888124	0.2930309240821186	0.7069690759178813
GAN	Stromal_cells	diploid	human	NA19210	-9.811401624537082	0.0747876407568491	-19.33939998084077	-19.264612340083925	0.0720594778464034	0.9279405221535968
FENDRR	Stromal_cells	diploid	human	NA19210	-10.420723316347727	2.109002011603849	-20.14407961594595	-18.035077604342103	0.8786409790875095	0.1213590209124905
PAGR1	Stromal_cells	diploid	human	NA19210	-10.604216535065175	-0.0840680174274057	-20.37021291795917	-20.45428093538657	0.0806312791268247	0.9193687208731752
SRCAP	Stromal_cells	diploid	human	NA19210	-9.611120559104284	-0.4953696548889824	-19.05685954389428	-19.55222919878325	0.3906543819275573	0.6093456180724427
FUS	Stromal_cells	diploid	human	NA19210	-8.019552539509432	-0.723126900687106	-16.49420845886196	-17.217335359549065	0.5147673928699568	0.4852326071300432
SETD1A	Stromal_cells	diploid	human	NA19210	-10.630238572503991	-0.5643481497727157	-20.40167516801831	-20.966023317791027	0.431269246774784	0.5687307532252159
BCL7C	Stromal_cells	diploid	human	NA19210	-10.334307774151998	0.0012415842018284	-20.034986999070508	-20.03374541486868	0.0012408137550545	0.9987591862449456
ZNF629	Stromal_cells	diploid	human	NA19210	-10.925839529205213	-0.151235631749067	-20.74849399271574	-20.899729624464808	0.1403548848894655	0.8596451151105344
KAT8	Stromal_cells	diploid	human	NA19210	-10.836561669354776	-0.3494319781649437	-20.64579728437225	-20.9952292625372	0.2949115183545092	0.7050884816454908
RNF40	Stromal_cells	diploid	human	NA19210	-9.902674099450762	-0.4588239039510747	-19.46519822239163	-19.924022126342702	0.367973467524258	0.6320265324757421
RUSF1	Stromal_cells	diploid	human	NA19210	-11.23474677917032	-0.3117991183271549	-21.09014187990651	-21.401940998233663	0.2678714153278274	0.7321285846721726
FBRS	Stromal_cells	diploid	human	NA19210	-11.410702780017289	-0.5635789335656122	-21.275252171783293	-21.838831105348905	0.4308316015616087	0.5691683984383912
ZNF785	Stromal_cells	diploid	human	NA19210	-10.356974497283405	-0.035311900307196	-20.06376271735116	-20.09907461765836	0.0346957094053598	0.96530429059464
KRBOX5	Stromal_cells	diploid	human	NA19210	-10.048553139476503	-0.0915259206160285	-19.662408853926664	-19.75393477454269	0.0874623376929047	0.9125376623070952
LASP1	Stromal_cells	diploid	human	NA19210	-9.637510663701104	-0.2410405595082351	-19.09459931322152	-19.33563987272976	0.2141902463151965	0.7858097536848034
SARM1	Stromal_cells	diploid	human	NA19210	-10.942439417455498	-0.0345655249632271	-20.7673933095905	-20.801958834553727	0.0339749611425256	0.9660250388574744
POLDIP2	Stromal_cells	diploid	human	NA19210	-11.147269739608973	-0.2292725278880034	-20.995549052489004	-21.224821580377007	0.2048881861679923	0.7951118138320077
CDC27	Stromal_cells	diploid	human	NA19210	-9.17912258447703	-0.6480819858957076	-18.41703220236296	-19.065114188258665	0.4769519712165677	0.5230480287834322
DVL2	Stromal_cells	diploid	human	NA19210	-10.838117323311186	0.120618087262148	-20.64760194767599	-20.526983860413843	0.1136275881262817	0.8863724118737184
DHX33	Stromal_cells	diploid	human	NA19210	-10.254293523314445	-0.2090689840332338	-19.932493413879733	-20.141562397912967	0.1886607357419017	0.8113392642580982
LIG3	Stromal_cells	diploid	human	NA19210	-9.815645848626318	-0.0749977606731491	-19.34529078201559	-19.420288542688738	0.0722544361482213	0.9277455638517786
TSPOAP1	Stromal_cells	diploid	human	NA19210	-10.745636393021377	-0.504495773757199	-20.53938198541845	-21.04387775917565	0.3961900444923892	0.6038099555076109
TMEM98	Stromal_cells	diploid	human	NA19210	-9.560120417961036	-0.1607525574493422	-18.98348636283745	-19.144238920286792	0.1484972569478926	0.8515027430521074
MAP3K14	Stromal_cells	diploid	human	NA19210	-10.722956471649958	0.0281427786321516	-20.512551558245818	-20.484408779613663	0.0277504595687296	0.9722495404312704
AP2B1	Stromal_cells	diploid	human	NA19210	-8.953750237259115	-0.5866363819361808	-18.066747150107272	-18.653383532043453	0.4438050306693732	0.5561949693306268
COX10	Stromal_cells	diploid	human	NA19210	-9.883047746258724	-0.2738463118647551	-19.43830427794664	-19.7121505898114	0.239551061740306	0.760448938259694
ARHGAP44	Stromal_cells	diploid	human	NA19210	-9.559150536661187	1.0012304354618886	-18.98208539857721	-17.98085496311532	0.6325729323733758	0.3674270676266244
ELAC2	Stromal_cells	diploid	human	NA19210	-10.432375997996091	-0.4052375178634513	-20.15866299942304	-20.563900517286484	0.3331815892364416	0.6668184107635584
PAFAH1B1	Stromal_cells	diploid	human	NA19210	-8.199894269051493	-0.9068640382552252	-16.81290906393458	-17.719773102189805	0.5962114940647162	0.4037885059352838
BLTP2	Stromal_cells	diploid	human	NA19210	-9.463476322798288	-0.3173832682868038	-18.842857818367392	-19.1602410866542	0.2719483374679553	0.7280516625320446
GAS7	Stromal_cells	diploid	human	NA19210	-10.165267695342422	0.4819732491629127	-19.81678166299203	-19.33480841382912	0.3824364181135143	0.6175635818864856
SPAG9	Stromal_cells	diploid	human	NA19210	-8.451836892794379	-0.0749269180734656	-17.246021883629197	-17.320948801702663	0.072188709912552	0.927811290087448
MED24	Stromal_cells	diploid	human	NA19210	-10.381515693774954	-0.3213458806363541	-20.09478916663124	-20.41613504726759	0.2748276154781095	0.7251723845218905
ZNF207	Stromal_cells	diploid	human	NA19210	-8.641200547819356	-0.8481380322818596	-17.562255054651903	-18.41039308693376	0.5717884938781743	0.4282115061218255
MRC2	Stromal_cells	diploid	human	NA19210	-8.40706771876608	-0.2159256455786789	-17.170091760028143	-17.38601740560682	0.1942047859170703	0.8057952140829296
MBTD1	Stromal_cells	diploid	human	NA19210	-8.754125553416229	-0.5540406928513626	-17.747038210853844	-18.301078903705207	0.4253767629442774	0.5746232370557226
UTP18	Stromal_cells	diploid	human	NA19210	-10.421994475222046	-0.0440179490771371	-20.145671945695923	-20.18968989477306	0.0430632188132029	0.956936781186797
TTC19	Stromal_cells	diploid	human	NA19210	-10.06876593473213	-0.0259817997798279	-19.6893604473047	-19.71534224708453	0.0256471771167241	0.9743528228832758
BRCA1	Stromal_cells	diploid	human	NA19210	-10.631746064438262	0.3682249013324289	-20.40349320007428	-20.035268298741848	0.3080384588850861	0.6919615411149139
XYLT2	Stromal_cells	diploid	human	NA19210	-10.5816513296598	-0.5649544884743634	-20.34280817024501	-20.907762658719378	0.4316139857164387	0.5683860142835613
RABEP1	Stromal_cells	diploid	human	NA19210	-8.717493126484348	-0.5106888398508963	-17.687406326468896	-18.198095166319792	0.3999179240377357	0.6000820759622644
GRN	Stromal_cells	diploid	human	NA19210	-11.014905520065136	0.0613363012235164	-20.84917914625694	-20.787842845033424	0.0594931070337485	0.9405068929662516
ATP6V0A1	Stromal_cells	diploid	human	NA19210	-10.144195436036002	-0.0191158207138535	-19.78913468731269	-19.80825050802654	0.0189342720706166	0.9810657279293834
TIMP2	Stromal_cells	diploid	human	NA19210	-9.167319888606494	-0.4630383199971746	-18.39896839746326	-18.862006717460435	0.3706314853536354	0.6293685146463646
PHF23	Stromal_cells	diploid	human	NA19210	-11.188018241217556	-0.1789333756620266	-21.03982414367164	-21.218757519333668	0.1638383937452459	0.8361616062547541
USP36	Stromal_cells	diploid	human	NA19210	-10.321115440387798	-0.1743665228744007	-20.01818649960529	-20.19255302247969	0.1600110339404137	0.8399889660595864
VMP1	Stromal_cells	diploid	human	NA19210	-9.15086360914703	-0.3661338178713223	-18.373730614006824	-18.739864431878143	0.3065899956497806	0.6934100043502194
APPBP2	Stromal_cells	diploid	human	NA19210	-8.754125737772455	-0.5897296338628166	-17.74703851020544	-18.33676814406825	0.4455228236768921	0.5544771763231079
MAP2K4	Stromal_cells	diploid	human	NA19210	-8.721359057728108	-0.4817945118112696	-17.693713558285147	-18.175508070096416	0.3823260265691645	0.6176739734308354
DHX8	Stromal_cells	diploid	human	NA19210	-9.486342537944834	-0.3569680711735188	-18.876318611269703	-19.233286682443225	0.3002051589940372	0.6997948410059628
HEATR6	Stromal_cells	diploid	human	NA19210	-10.241857593111703	-0.1022818233301449	-19.916435757558325	-20.01871758088847	0.097224907268677	0.9027750927313232
PRR11	Stromal_cells	diploid	human	NA19210	-10.927762451863217	0.2315891595923815	-20.75068642104641	-20.51909726145403	0.2067280354550072	0.7932719645449928
SDK2	Stromal_cells	diploid	human	NA19210	-8.409491911399309	0.4557625659617131	-17.17421470224517	-16.718452136283457	0.3660356560555695	0.6339643439444305
SMG6	Stromal_cells	diploid	human	NA19210	-8.353344292593546	-0.3883939362355554	-17.078386005369786	-17.466779941605342	0.3218548553075006	0.6781451446924994
MNT	Stromal_cells	diploid	human	NA19210	-10.591126182450106	-0.4222197686454941	-20.35432889119789	-20.77654865984339	0.3444100545539543	0.6555899454460455
WIPI1	Stromal_cells	diploid	human	NA19210	-10.82460791651732	0.0315822918194365	-20.631912153733044	-20.600329861913607	0.0310887802941983	0.9689112197058016
EPN2	Stromal_cells	diploid	human	NA19210	-8.832955471643956	-0.2185741069555434	-17.87434804876236	-18.092922155717904	0.1963360798485981	0.803663920151402
ALDH3A2	Stromal_cells	diploid	human	NA19210	-9.991996184309963	-0.032503107651827	-19.586512998608107	-19.61901610625993	0.0319805584407544	0.9680194415592456
ACADVL	Stromal_cells	diploid	human	NA19210	-10.081895980890646	-0.1316453303758038	-19.706819230935853	-19.838464561311657	0.1233481382650129	0.8766518617349871
DERL2	Stromal_cells	diploid	human	NA19210	-11.13692004435904	-0.2170908572089444	-20.98424478208889	-21.201335639297834	0.1951431610631445	0.8048568389368556
SMARCE1	Stromal_cells	diploid	human	NA19210	-8.68887585068526	-0.6835664292643814	-17.640614043035942	-18.324180472300323	0.4951866031921035	0.5048133968078965
NSF	Stromal_cells	diploid	human	NA19210	-9.929413728154469	-0.0492388686504947	-19.501701487350328	-19.550940356000822	0.0480462893602495	0.9519537106397504
NCBP3	Stromal_cells	diploid	human	NA19210	-9.099192532432449	-0.5410488800150012	-18.29409471036337	-18.83514359037838	0.4178626601787105	0.5821373398212893
ZZEF1	Stromal_cells	diploid	human	NA19210	-9.28058668905299	-0.3815291221555839	-18.571042061388344	-18.952571183543927	0.3171834993198244	0.6828165006801757
TNRC6C	Stromal_cells	diploid	human	NA19210	-8.578461766273211	-0.2804519931951468	-17.458366813445572	-17.73881880664072	0.2445577904615493	0.7554422095384506
NFE2L1	Stromal_cells	diploid	human	NA19210	-10.228690929824728	-0.1068484439795902	-19.899397038749576	-20.006245482729167	0.1013381397147185	0.8986618602852815
ULK2	Stromal_cells	diploid	human	NA19210	-9.567073220852071	-0.1740733311262694	-18.993523346097888	-19.16759667722416	0.1597647200002007	0.8402352799997992
NLK	Stromal_cells	diploid	human	NA19210	-8.811745658867016	-0.2480844089169096	-17.840230344416696	-18.08831475333361	0.219705923279676	0.780294076720324
ATXN7L3	Stromal_cells	diploid	human	NA19210	-10.338570253526598	-0.5102410232622426	-20.040407006333727	-20.55064802959597	0.3996491371504443	0.6003508628495556
PGS1	Stromal_cells	diploid	human	NA19210	-10.376702596075257	-0.2654622952853848	-20.088714728241005	-20.35417702352639	0.2331486437479188	0.7668513562520813
PSMC5	Stromal_cells	diploid	human	NA19210	-10.826162643685242	-0.6843831538046636	-20.63371987883237	-21.31810303263703	0.495598728362261	0.5044012716377388
SPAG7	Stromal_cells	diploid	human	NA19210	-10.828789803052503	-0.0825616934130373	-20.636773328343647	-20.719335021756685	0.0792453683912569	0.920754631608743
RFFL	Stromal_cells	diploid	human	NA19210	-10.538893850965694	0.1107834325300842	-20.290569679015952	-20.179786246485868	0.1048674154618978	0.8951325845381022
MFSD11	Stromal_cells	diploid	human	NA19210	-10.35173836295583	-0.147401745361666	-20.057125530170605	-20.20452727553227	0.1370527772766532	0.8629472227233468
NUFIP2	Stromal_cells	diploid	human	NA19210	-9.462424071816343	-0.5213451817180895	-18.84131522803904	-19.36266040975712	0.406278652546488	0.593721347453512
FBXL20	Stromal_cells	diploid	human	NA19210	-9.002606152099974	-0.3701260076714092	-18.14364126172488	-18.51376726939629	0.3093527017037248	0.6906472982962751
UBTF	Stromal_cells	diploid	human	NA19210	-9.650485694653172	-0.2086377612655817	-19.113097706218483	-19.321735467484064	0.1883107923325036	0.8116892076674964
PSMD3	Stromal_cells	diploid	human	NA19210	-10.660514304593244	-0.2716912811405727	-20.438090701204803	-20.709781982345376	0.2379105038227433	0.7620894961772566
CASC3	Stromal_cells	diploid	human	NA19210	-9.451449666176016	-0.6687699887202072	-18.82521216037804	-19.493982149098244	0.4876616276430033	0.5123383723569966
MTMR4	Stromal_cells	diploid	human	NA19210	-9.619305755731643	-0.254872579885756	-19.068581554561423	-19.323454134447186	0.2249847557992244	0.7750152442007756
TRIM37	Stromal_cells	diploid	human	NA19210	-9.570971659268652	-0.4383044932243223	-18.999146377188115	-19.43745087041244	0.3548706845580496	0.6451293154419504
DHX40	Stromal_cells	diploid	human	NA19210	-9.74482233517994	-0.148534158050964	-19.24646598496533	-19.39500014301629	0.138029436566804	0.861970563433196
TUBD1	Stromal_cells	diploid	human	NA19210	-10.309088944453508	-0.149238825971274	-20.00283694520382	-20.15207577117509	0.1386366256126605	0.8613633743873396
KPNB1	Stromal_cells	diploid	human	NA19210	-8.073565088552925	-0.5790237038159808	-16.590419046969686	-17.169442750785667	0.4395547398742729	0.5604452601257269
GOSR2	Stromal_cells	diploid	human	NA19210	-9.543825649922876	-0.0960391714253142	-18.95992127036562	-19.055960441790933	0.0915715690646852	0.9084284309353148
RPS6KB1	Stromal_cells	diploid	human	NA19210	-10.02371871084894	-0.2707991425111729	-19.62917030095236	-19.89996944346353	0.2372303109761012	0.7627696890238986
CDK5RAP3	Stromal_cells	diploid	human	NA19210	-10.383977086010969	-0.5552695755730356	-20.09789360893466	-20.653163184507694	0.4260824738050144	0.5739175261949856
CBX1	Stromal_cells	diploid	human	NA19210	-9.598989352876766	-0.3399578463782796	-19.039459027538324	-19.379416873916604	0.2881996729080616	0.7118003270919384
RECQL5	Stromal_cells	diploid	human	NA19210	-10.964910635689078	0.1099479118113073	-20.792879543653434	-20.682931631842127	0.1041192011106946	0.8958807988893054
PIGL	Stromal_cells	diploid	human	NA19210	-9.610050245338275	-0.1576400220519148	-19.055325646266795	-19.21296566831871	0.1458427956097057	0.8541572043902943
INTS2	Stromal_cells	diploid	human	NA19210	-9.723413578375617	-0.2175033246550164	-19.216373151711213	-19.43387647636623	0.1954750698524633	0.8045249301475367
CAMTA2	Stromal_cells	diploid	human	NA19210	-11.381996993668375	-0.3245470145358098	-21.245523371343708	-21.57007038587952	0.2771452778282534	0.7228547221717466
MED13	Stromal_cells	diploid	human	NA19210	-8.262132044759532	-0.6347329301858089	-16.921215624250326	-17.55594855443614	0.4699229630091857	0.5300770369908143
PFN1	Stromal_cells	diploid	human	NA19210	-10.284209776581712	-0.255243215889859	-19.97098119001196	-20.226224405901817	0.2252719511267018	0.7747280488732982
RNF167	Stromal_cells	diploid	human	NA19210	-11.390299800357848	-0.1353118840917916	-21.254140926156992	-21.389452810248784	0.1265565439160734	0.8734434560839266
RAI1	Stromal_cells	diploid	human	NA19210	-9.066564399043653	-0.076839995681265	-18.243501835193968	-18.32034183087524	0.0739619881655926	0.9260380118344074
NUP88	Stromal_cells	diploid	human	NA19210	-9.551293295649314	-0.2387736465473508	-18.970728132095008	-19.20950177864236	0.2124068633765482	0.7875931366234518
BLMH	Stromal_cells	diploid	human	NA19210	-9.73237175260314	-0.5124052270046597	-19.22897746106312	-19.741382688067777	0.4009470137932625	0.5990529862067376
CPD	Stromal_cells	diploid	human	NA19210	-9.21537939955302	-0.1035174140780127	-18.472328649814685	-18.575846063892698	0.0983396789780309	0.9016603210219692
GOSR1	Stromal_cells	diploid	human	NA19210	-9.695982244836598	-0.515756778718604	-19.17766568550039	-19.693422464219	0.4029514100607895	0.5970485899392105
CCDC47	Stromal_cells	diploid	human	NA19210	-9.399064618623129	-0.4615045420372431	-18.747976646039305	-19.20948118807655	0.3696654331317775	0.6303345668682225
FTSJ3	Stromal_cells	diploid	human	NA19210	-9.97663488254038	-0.1496436357853419	-19.56577615024585	-19.715419786031187	0.1389852433933809	0.8610147566066191
AKAP10	Stromal_cells	diploid	human	NA19210	-9.361861593640102	-0.4335631307928231	-18.69275427779161	-19.12631740858444	0.3518046297637197	0.6481953702362803
SMARCD2	Stromal_cells	diploid	human	NA19210	-10.714124023200611	-0.2426340591431958	-20.502071763788084	-20.74470582293128	0.2154414367203588	0.7845585632796415
B9D1	Stromal_cells	diploid	human	NA19210	-10.510043617826913	-0.0607839885658556	-20.255092293030184	-20.31587628159604	0.0589735096952611	0.941026490304739
UTP6	Stromal_cells	diploid	human	NA19210	-10.033343766870518	-0.4077947688203167	-19.64206882800034	-20.049863596820657	0.3348846327724738	0.6651153672275263
DDX5	Stromal_cells	diploid	human	NA19210	-7.477043562480215	-0.8381739296360635	-15.491840070269904	-16.33001399990597	0.5675004225634782	0.4324995774365218
CYTH1	Stromal_cells	diploid	human	NA19210	-9.499517258707614	0.0564281509377231	-18.8955447147722	-18.83911656383448	0.0548656109247419	0.945134389075258
PSMD11	Stromal_cells	diploid	human	NA19210	-9.773860446397183	-0.249367542940444	-19.287119849704524	-19.53648739264497	0.2207065030816023	0.7792934969183976
ASIC2	Stromal_cells	diploid	human	NA19210	-10.318834988837905	3.093178633000249	-20.015278406752568	-16.92209977375232	0.9546424499833636	0.0453575500166366
RAB5C	Stromal_cells	diploid	human	NA19210	-10.711024145372445	-0.5177024431224986	-20.498389608983864	-21.01609205210636	0.4041119368856548	0.5958880631143453
CNTNAP1	Stromal_cells	diploid	human	NA19210	-11.094783085132605	-0.2153467482602097	-20.9379752967364	-21.153322044996603	0.1937381781824501	0.8062618218175498
EZH1	Stromal_cells	diploid	human	NA19210	-10.547739259294634	-0.3216439170629926	-20.30140984635407	-20.62305376341706	0.2750437110605122	0.7249562889394877
PPP1R9B	Stromal_cells	diploid	human	NA19210	-10.694737503826245	-0.1248156520528666	-20.47900856587559	-20.60382421792845	0.1173403959266796	0.8826596040733204
VAT1	Stromal_cells	diploid	human	NA19210	-10.891382186121902	-0.3642286052649872	-20.70906779356188	-21.07329639882687	0.3052676428865499	0.6947323571134502
LRRC59	Stromal_cells	diploid	human	NA19210	-10.50755475477752	-0.3201253637116714	-20.252023035383296	-20.572148399094967	0.2739419899589607	0.7260580100410394
HDAC5	Stromal_cells	diploid	human	NA19210	-10.736789008763266	-0.0049473758406791	-20.528929118959937	-20.533876494800616	0.0049351577343171	0.9950648422656828
LUC7L3	Stromal_cells	diploid	human	NA19210	-7.761436863707244	-1.188848338193054	-16.025469947343947	-17.214318285537	0.6954281740970171	0.3045718259029829
SMURF2	Stromal_cells	diploid	human	NA19210	-8.92359740872891	-0.5004450381014536	-18.019024603907454	-18.519469642008907	0.3937392094851467	0.6062607905148533
DUSP3	Stromal_cells	diploid	human	NA19210	-11.14520833900675	-0.2119138867929208	-20.99329942589585	-21.20521331268877	0.1909656368894602	0.8090343631105398
EFTUD2	Stromal_cells	diploid	human	NA19210	-9.580475622417463	-0.4006818556558151	-19.012840530957	-19.41352238661281	0.3301368596893776	0.6698631403106223
PRKAR1A	Stromal_cells	diploid	human	NA19210	-9.130369546377665	-0.4217424236931145	-18.34221610069566	-18.763958524388773	0.3440970373000054	0.6559029626999946
EFNB3	Stromal_cells	diploid	human	NA19210	-10.697998515227674	-0.2534573194409865	-20.4828938847836	-20.736351204224587	0.2238871308506356	0.7761128691493644
YWHAE	Stromal_cells	diploid	human	NA19210	-7.689068534962075	-0.7048148072953567	-15.891387157874176	-16.59620196516953	0.505799911967024	0.494200088032976
MAP2K6	Stromal_cells	diploid	human	NA19210	-8.637084591921456	0.1670424463885532	-17.555466356895067	-17.388423910506518	0.1538363060180217	0.8461636939819783
DHRS7B	Stromal_cells	diploid	human	NA19210	-10.024516737141797	0.1114924042907468	-19.630240519094567	-19.51874811480382	0.1055018142743897	0.8944981857256102
WSB1	Stromal_cells	diploid	human	NA19210	-7.893086671543985	-0.167363505128101	-16.266399187823776	-16.433762692951877	0.1541079306609967	0.8458920693390033
NHERF1	Stromal_cells	diploid	human	NA19210	-9.952680374023046	1.1742408638631936	-19.53333416527268	-18.359093301409487	0.6909464956579602	0.3090535043420398
TMEM104	Stromal_cells	diploid	human	NA19210	-10.85816024374105	0.3191552782283296	-20.67080490534308	-20.351649627114742	0.2732373098786602	0.7267626901213398
TNFAIP1	Stromal_cells	diploid	human	NA19210	-11.292943901005636	-0.5638227237435808	-21.152129492171408	-21.71595221591499	0.4309703423142547	0.5690296576857453
PMP22	Stromal_cells	diploid	human	NA19210	-10.815435780626116	1.24245656558033	-20.6212365027519	-19.37877993717157	0.7113258009092337	0.2886741990907663
SUPT6H	Stromal_cells	diploid	human	NA19210	-8.792059981261772	-0.4624132865914916	-17.80847473699962	-18.270888023591112	0.3702379860452005	0.6297620139547995
PHF12	Stromal_cells	diploid	human	NA19210	-9.79236599680783	-0.1630358490277216	-19.31293002549518	-19.475965874522903	0.1504392680575546	0.8495607319424454
GNA13	Stromal_cells	diploid	human	NA19210	-10.012807027054096	-0.2615006374385657	-19.61452262543372	-19.876023262872287	0.2301046153368252	0.7698953846631749
KANSL1	Stromal_cells	diploid	human	NA19210	-7.948268777218108	-0.7209405752857913	-16.366239251225753	-17.087179826511544	0.5137053559393292	0.4862946440606708
HOXB3	Stromal_cells	diploid	human	NA19210	-9.44153030354147	0.6649473615491495	-18.810634122226084	-18.14568676067693	0.4856994010190674	0.5143005989809326
COIL	Stromal_cells	diploid	human	NA19210	-10.363231174982246	-0.3496291265819984	-20.071685515843534	-20.42131464242553	0.2950505117309369	0.7049494882690631
TRIM25	Stromal_cells	diploid	human	NA19210	-10.8996258443342	-0.1308589889339728	-20.718524263273927	-20.8493832522079	0.1226585194736895	0.8773414805263104
SCPEP1	Stromal_cells	diploid	human	NA19210	-10.44325888314438	-0.194722919418318	-20.172255683956354	-20.366978603374672	0.1769373188493723	0.8230626811506276
SPOP	Stromal_cells	diploid	human	NA19210	-9.503018946200363	-0.3349387483964356	-18.9006482902926	-19.23558703868904	0.2846180967006448	0.7153819032993551
TBX2	Stromal_cells	diploid	human	NA19210	-10.50172821161763	0.7375662324540676	-20.244832369488844	-19.507266137034776	0.5217234859422247	0.4782765140577751
SLC35B1	Stromal_cells	diploid	human	NA19210	-11.182955649453907	-0.3403043272536087	-21.034343515393413	-21.374647842647025	0.2884462553879284	0.7115537446120715
TBX4	Stromal_cells	diploid	human	NA19210	-9.444477537402696	1.117475334070889	-18.814967825323567	-17.697492491252678	0.6728954171768804	0.3271045828231196
FAM117A	Stromal_cells	diploid	human	NA19210	-10.892393343658144	0.2144264242069198	-20.71022852706489	-20.49580210285797	0.1929958144793943	0.8070041855206057
USP22	Stromal_cells	diploid	human	NA19210	-8.76445868062726	-0.4503065779013049	-17.763804920972607	-18.214111498873912	0.3625673011164879	0.6374326988835122
HS3ST3B1	Stromal_cells	diploid	human	NA19210	-10.483070345062986	0.6416031369543163	-20.221755441097244	-19.580152304142928	0.4735522207061622	0.5264477792938377
GGA3	Stromal_cells	diploid	human	NA19210	-10.16278674693667	-0.3763885004626316	-19.813531771845994	-20.189920272308623	0.3136643604730984	0.6863356395269016
NUP85	Stromal_cells	diploid	human	NA19210	-10.508975151298651	-0.490206096669791	-20.25377483256141	-20.743980929231203	0.3874998530652357	0.6125001469347643
MED1	Stromal_cells	diploid	human	NA19210	-9.643745931397657	-0.4094848301824854	-19.10349355923226	-19.512978389414744	0.3360077692039308	0.6639922307960692
THRA	Stromal_cells	diploid	human	NA19210	-10.984864250053509	-0.242441197431475	-20.81541616718143	-21.057857364612904	0.2152901108208825	0.7847098891791175
BECN1	Stromal_cells	diploid	human	NA19210	-11.09553684709078	-0.0592634893126272	-20.93880645450804	-20.99806994382066	0.0575415912799172	0.9424584087200828
NSRP1	Stromal_cells	diploid	human	NA19210	-9.073249123159286	-0.7487311848116037	-18.253886406383355	-19.00261759119496	0.5270337210119493	0.4729662789880506
RHOT1	Stromal_cells	diploid	human	NA19210	-9.665806913969156	-0.1507002962177104	-19.13489279053891	-19.28559308675662	0.1398945631126816	0.8601054368873183
METTL16	Stromal_cells	diploid	human	NA19210	-9.236444178330231	-0.4061635897065301	-18.50432084455208	-18.91048443425861	0.3337988251445865	0.6662011748554135
SPECC1	Stromal_cells	diploid	human	NA19210	-8.855719489040675	0.0362924476354748	-17.910854409317505	-17.87456196168203	0.0356417720430815	0.9643582279569186
RPAIN	Stromal_cells	diploid	human	NA19210	-10.116371564707464	-0.2185818902938905	-19.75247812800985	-19.971060018303746	0.196342335012463	0.8036576649875371
PLD2	Stromal_cells	diploid	human	NA19210	-10.86141441492892	-0.1231443986157784	-20.674563703062333	-20.79770810167811	0.1158640146696066	0.8841359853303935
FXR2	Stromal_cells	diploid	human	NA19210	-10.668242221825617	-0.0229510546024656	-20.44735312415745	-20.47030417875992	0.0226896825553497	0.9773103174446504
KIF1C	Stromal_cells	diploid	human	NA19210	-10.510270564979727	-0.1930873452107313	-20.255372094909568	-20.4484594401203	0.1755900372676956	0.8244099627323044
SEC14L1	Stromal_cells	diploid	human	NA19210	-9.842232582494544	-0.1518590320937569	-19.38210080203628	-19.53395983413004	0.1408906209441657	0.8591093790558343
NOL11	Stromal_cells	diploid	human	NA19210	-9.936257660198178	-0.3081763115570268	-19.51101881407405	-19.81919512563108	0.2652142446329011	0.7347857553670988
PSME3	Stromal_cells	diploid	human	NA19210	-10.458611072008926	-0.4243085050652376	-20.191385687245063	-20.6156941923103	0.3457779800342058	0.6542220199657942
ACLY	Stromal_cells	diploid	human	NA19210	-8.896430709237233	0.0690907714418748	-17.97585486529249	-17.906764093850615	0.0667580354853539	0.933241964514646
TOP2A	Stromal_cells	diploid	human	NA19210	-9.431449795707325	1.3275644285570536	-18.79579681834236	-17.468232389785303	0.7348778003573553	0.2651221996426446
STARD3	Stromal_cells	diploid	human	NA19210	-10.895010933637325	-0.0820714358300095	-20.713232268168	-20.795303703998005	0.07879385078008	0.92120614921992
MYBBP1A	Stromal_cells	diploid	human	NA19210	-10.865125639588255	-0.0533111515194733	-20.67884755286885	-20.73215870438833	0.0519150314955524	0.9480849685044476
RPA1	Stromal_cells	diploid	human	NA19210	-9.623726969554998	-0.290888356439563	-19.07490696672617	-19.36579532316573	0.2524008620113351	0.7475991379886647
SERPINF1	Stromal_cells	diploid	human	NA19210	-10.945874907911495	0.2071825907723976	-20.77129702614821	-20.564114435375814	0.1871287863463299	0.8128712136536703
UBE2G1	Stromal_cells	diploid	human	NA19210	-8.89049422590474	-0.1339686896956778	-17.96639951715442	-18.1003682068501	0.1253825512868859	0.8746174487131141
WBP2	Stromal_cells	diploid	human	NA19210	-11.409017415444808	-0.3173970013283486	-21.273511812611023	-21.59090881393937	0.2719583357630299	0.72804166423697
H3-3B	Stromal_cells	diploid	human	NA19210	-8.569745151888819	-0.5549421199115621	-17.44386377812686	-17.998805898038423	0.4258945104886965	0.5741054895113035
UNK	Stromal_cells	diploid	human	NA19210	-9.229375762410584	-0.2226558471750692	-18.49359667766615	-18.71625252484122	0.1996097415310876	0.8003902584689123
EIF5A	Stromal_cells	diploid	human	NA19210	-10.60197600275914	0.1687307202917837	-20.36749692853885	-20.19876620824707	0.1552636568817977	0.8447363431182022
KDM6B	Stromal_cells	diploid	human	NA19210	-9.49667776626752	-0.4289817373314015	-18.89140425926414	-19.32038599659554	0.3488281787923865	0.6511718212076135
DLG4	Stromal_cells	diploid	human	NA19210	-9.971199156070393	-0.2579015211148317	-19.55842565968945	-19.816327180804283	0.2273286798294553	0.7726713201705446
FLOT2	Stromal_cells	diploid	human	NA19210	-10.862125672483884	-0.2194769714881595	-20.675384941909154	-20.89486191339732	0.19706135203771	0.80293864796229
MYH10	Stromal_cells	diploid	human	NA19210	-7.10465154629606	-0.6370862850872605	-14.76587061879302	-15.40295690388028	0.4711689556957823	0.5288310443042177
PEMT	Stromal_cells	diploid	human	NA19210	-10.844337447415352	-0.002115227218873	-20.654812327429426	-20.6569275546483	0.0021129917022656	0.9978870082977344
SCO1	Stromal_cells	diploid	human	NA19210	-10.525864606653617	-0.6396177780916689	-20.274570444163217	-20.91418822225489	0.4725059947184564	0.5274940052815436
MPRIP	Stromal_cells	diploid	human	NA19210	-9.03216245417627	-0.3778153695815832	-18.189901863810856	-18.56771723339244	0.3146429732601582	0.6853570267398418
FAM104A	Stromal_cells	diploid	human	NA19210	-10.830151760319405	-0.3049609266649042	-20.63835567590004	-20.943316602564938	0.2628478231770579	0.7371521768229421
SLC39A11	Stromal_cells	diploid	human	NA19210	-9.57696523657694	0.5353231243471193	-19.00778479702964	-18.47246167268252	0.4145199232908317	0.5854800767091681
CALCOCO2	Stromal_cells	diploid	human	NA19210	-11.076125965675772	-0.4084947121321994	-20.91736217037025	-21.32585688250245	0.3353500129365285	0.6646499870634714
NMT1	Stromal_cells	diploid	human	NA19210	-10.02277697804032	-0.4435634840918681	-19.627907178345065	-20.071470662436933	0.3582545081886997	0.6417454918113001
SRSF1	Stromal_cells	diploid	human	NA19210	-8.731364269933943	-0.5327951026734645	-17.710021525549987	-18.24281662822345	0.4130379445194549	0.586962055480545
VEZF1	Stromal_cells	diploid	human	NA19210	-9.507212408191844	-0.5131398734237642	-18.90675650927956	-19.419896382703325	0.4013869443079583	0.5986130556920416
TEX2	Stromal_cells	diploid	human	NA19210	-10.358363282859482	-0.1531928849865984	-20.06552208171801	-20.21871496670461	0.1420357825663295	0.8579642174336705
DCAF7	Stromal_cells	diploid	human	NA19210	-8.984326754153436	-0.5382241508484035	-18.11493360157636	-18.65315775242476	0.4162159552030996	0.5837840447969004
BRIP1	Stromal_cells	diploid	human	NA19210	-9.254937654365689	1.2174812545939346	-18.532326446111668	-17.314845191517733	0.7040252861809002	0.2959747138190998
KAT7	Stromal_cells	diploid	human	NA19210	-9.96251986083277	-0.2751909515876107	-19.546675401202908	-19.82186635279052	0.2405729044307949	0.7594270955692051
NCOR1	Stromal_cells	diploid	human	NA19210	-8.12260288021047	-0.7429430676105859	-16.677205870183926	-17.42014893779451	0.52428819871974	0.4757118012802602
COPS3	Stromal_cells	diploid	human	NA19210	-10.552767593941526	-0.5096957495227413	-20.30756437425921	-20.81726012378196	0.3993216923250264	0.6006783076749737
KSR1	Stromal_cells	diploid	human	NA19210	-9.793917389779212	0.378658557985613	-19.315090330843383	-18.936431772857773	0.3152206147931808	0.6847793852068194
PRPSAP2	Stromal_cells	diploid	human	NA19210	-10.002016492185684	-0.2581786162032635	-19.60001151560826	-19.85819013181152	0.2275427535964824	0.7724572464035177
PCTP	Stromal_cells	diploid	human	NA19210	-10.31468936076678	0.1968069511448647	-20.00998882598163	-19.813181874836765	0.1786508214727395	0.8213491785272605
TOM1L1	Stromal_cells	diploid	human	NA19210	-10.66281806808443	0.1142267038746745	-20.44085330575244	-20.32662660187776	0.1079442995264906	0.8920557004735093
C17orf80	Stromal_cells	diploid	human	NA19210	-10.383499546629691	-0.3606518522474751	-20.09729141562552	-20.457943267872988	0.3027783076170346	0.6972216923829655
TOB1	Stromal_cells	diploid	human	NA19210	-11.123088985514473	-0.0882423598799384	-20.969100832384555	-21.057343192264494	0.0844610400798582	0.9155389599201418
VPS53	Stromal_cells	diploid	human	NA19210	-8.762492792526611	-0.6970596815370307	-17.7606168677808	-18.45767654931783	0.5019524285586283	0.4980475714413717
SGSM2	Stromal_cells	diploid	human	NA19210	-10.122107176214197	-0.2408563985763727	-19.76004860924024	-20.00090500781661	0.2140455175324066	0.7859544824675934
NPEPPS	Stromal_cells	diploid	human	NA19210	-9.326381713986452	-0.6092870805368626	-18.63980265925743	-19.249089739794293	0.4562616274026351	0.5437383725973648
SSH2	Stromal_cells	diploid	human	NA19210	-8.722809872136043	0.1691215851858523	-17.69607969037242	-17.526958105186573	0.1555937701440212	0.8444062298559788
CLTC	Stromal_cells	diploid	human	NA19210	-7.904289533309523	-0.336723551920258	-16.28672317275659	-16.62344672467685	0.2858937740871433	0.7141062259128568
BCAS3	Stromal_cells	diploid	human	NA19210	-7.470868460082222	0.1499954274567691	-15.480053537868407	-15.330058110411638	0.1392880879415129	0.8607119120584871
PTRH2	Stromal_cells	diploid	human	NA19210	-11.093017017107854	-0.083255589442242	-20.9360273946538	-21.01928298409604	0.0798840547574085	0.9201159452425912
PELP1	Stromal_cells	diploid	human	NA19210	-10.04531551025469	-0.5588853504391267	-19.65808337291059	-20.21696872334972	0.4281538832395836	0.5718461167604164
MINK1	Stromal_cells	diploid	human	NA19210	-9.676198484992272	-0.1741948287121068	-19.149645503633973	-19.32384033234608	0.1598668003568721	0.8401331996431278
TP53	Stromal_cells	diploid	human	NA19210	-9.789442996894936	0.0307922043275927	-19.30885831018017	-19.27806610585258	0.0303229531634214	0.9696770468365784
CCDC40	Stromal_cells	diploid	human	NA19210	-10.15086839806955	-0.0254020109209848	-19.79790036162581	-19.8233023725468	0.0250820944069339	0.974917905593066
ARHGDIA	Stromal_cells	diploid	human	NA19210	-11.040182169040978	-0.3318094015876162	-20.87743161435307	-21.209241015940687	0.2823759121677353	0.7176240878322646
TTYH2	Stromal_cells	diploid	human	NA19210	-10.6497936510255	0.1177920815492506	-20.425219272762654	-20.307427191213403	0.1111191518684028	0.8888808481315972
RAB40B	Stromal_cells	diploid	human	NA19210	-11.236765880552111	-0.2754899349051917	-21.09230511326417	-21.36779504816937	0.2407999265236887	0.7592000734763112
CSNK1D	Stromal_cells	diploid	human	NA19210	-9.49614517787666	-0.3511775503415748	-18.890627456320573	-19.241805006662148	0.2961412276047604	0.7038587723952395
TBCD	Stromal_cells	diploid	human	NA19210	-9.122493563024198	-0.2450825761394739	-18.33008002850671	-18.575162604646184	0.2173600918087618	0.7826399081912382
NARF	Stromal_cells	diploid	human	NA19210	-9.995014573417404	-0.0104784972392977	-19.590581471002	-19.60105996824129	0.0104237890404127	0.9895762109595873
RPTOR	Stromal_cells	diploid	human	NA19210	-8.57962585088402	-0.3201632818557271	-17.460302381695417	-17.780465663551144	0.2739695202092269	0.7260304797907731
FOXK2	Stromal_cells	diploid	human	NA19210	-9.122377540446733	-0.4405023509629444	-18.32990114656924	-18.770403497532183	0.3562870299833816	0.6437129700166184
WDR45B	Stromal_cells	diploid	human	NA19210	-10.419110321358616	-0.4215290693124878	-20.142058564046827	-20.563587633359315	0.3439570826002041	0.6560429173997959
P3H4	Stromal_cells	diploid	human	NA19210	-10.519053878841415	-0.4371629122512743	-20.266192185769043	-20.70335509802032	0.3541337966778204	0.6458662033221796
NT5C3B	Stromal_cells	diploid	human	NA19210	-11.27178568320176	-0.4541044570527254	-21.12968041781716	-21.58378487486988	0.3649836021599627	0.6350163978400373
RETREG3	Stromal_cells	diploid	human	NA19210	-10.650599777781792	-0.3545934942119261	-20.42618801397514	-20.780781508187065	0.2985414677870802	0.7014585322129198
ERBB2	Stromal_cells	diploid	human	NA19210	-10.402899105841334	-0.3088883071585116	-20.12171406203791	-20.43060236919642	0.2657372226576364	0.7342627773423636
IGFBP4	Stromal_cells	diploid	human	NA19210	-10.529866689441429	-0.0513782156582998	-20.27948881460954	-20.33086703026784	0.0500806717817882	0.9499193282182118
FKBP10	Stromal_cells	diploid	human	NA19210	-9.073918579011986	-0.2569138655807102	-18.25492584332097	-18.51183970890168	0.2265651697436158	0.7734348302563842
MSI2	Stromal_cells	diploid	human	NA19210	-7.406604782445124	-0.1194906735533667	-15.356888474070672	-15.47637914762404	0.1126277161892935	0.8873722838107063
HS3ST3A1	Stromal_cells	diploid	human	NA19210	-8.78179722393312	1.3281033456712663	-17.791885342332975	-16.46378199666171	0.7350206407550759	0.2649793592449241
PITPNC1	Stromal_cells	diploid	human	NA19210	-8.762740947683147	0.7299307416306496	-17.76101934496245	-17.0310886033318	0.5180576325231503	0.4819423674768497
PRKCA	Stromal_cells	diploid	human	NA19210	-8.246478061364725	1.1079367354251457	-16.894055624293408	-15.786118888868264	0.6697603696361543	0.3302396303638456
CEP112	Stromal_cells	diploid	human	NA19210	-8.142825747493989	-0.0368839025932494	-16.71284030894348	-16.74972421153673	0.0362119778559274	0.9637880221440728
ABCA5	Stromal_cells	diploid	human	NA19210	-10.407855720525394	0.3303604915466744	-20.127940646652807	-19.79758015510613	0.2813353857887292	0.7186646142112708
FLCN	Stromal_cells	diploid	human	NA19210	-11.391694103780925	-0.3766356138292828	-21.25558658094976	-21.63222219477904	0.3138339422298122	0.6861660577701878
ANKRD40	Stromal_cells	diploid	human	NA19210	-10.12083987982118	-0.5004756498547175	-19.758376524437487	-20.258852174292205	0.393757767906825	0.606242232093175
SLC38A10	Stromal_cells	diploid	human	NA19210	-10.82977124557822	-0.2754531848720241	-20.63791362828361	-20.91336681315564	0.2407720253831268	0.7592279746168732
UBE2Z	Stromal_cells	diploid	human	NA19210	-10.366159880457037	-0.1560141771457424	-20.07539112642275	-20.231405303568494	0.144452938930335	0.8555470610696649
IGF2BP1	Stromal_cells	diploid	human	NA19210	-8.348700492177258	-0.4200612356423222	-17.070428883762975	-17.490490119405298	0.3429934136371171	0.657006586362883
ABR	Stromal_cells	diploid	human	NA19210	-9.238417956378983	-0.1464649401383049	-18.507313464882017	-18.65377840502032	0.1362439850296701	0.8637560149703298
TAOK1	Stromal_cells	diploid	human	NA19210	-8.265719955531546	-0.7564672085555877	-16.92743304352335	-17.68390025207894	0.530678483215792	0.469321516784208
SAP30BP	Stromal_cells	diploid	human	NA19210	-9.89164815885961	-0.4456962866037841	-19.4500999563728	-19.895796242976584	0.359621766021888	0.640378233978112
ACOX1	Stromal_cells	diploid	human	NA19210	-10.650867030284916	-0.3595948886457343	-20.426509145577924	-20.78610403422366	0.3020409800702954	0.6979590199297045
PRPSAP1	Stromal_cells	diploid	human	NA19210	-9.810950762952976	0.3023355810372694	-19.33877396868937	-19.036438387652105	0.2609100013196906	0.7390899986803093
SRSF2	Stromal_cells	diploid	human	NA19210	-10.239874990839551	-0.4628477217458525	-19.913872578921264	-20.37672030066712	0.3705115173828271	0.6294884826171729
MPP3	Stromal_cells	diploid	human	NA19210	-10.821042483635658	-0.2950540103128567	-20.627764492683227	-20.922818502996083	0.2555086238321392	0.7444913761678608
LSM12	Stromal_cells	diploid	human	NA19210	-10.958846644417372	-0.4637819704766137	-20.78601300555206	-21.249794976028674	0.3710993415689856	0.6289006584310144
EIF4A1	Stromal_cells	diploid	human	NA19210	-8.527412523888975	-0.3665044140787862	-17.37318862528313	-17.739693039361917	0.30684692315649	0.69315307684351
SNHG16	Stromal_cells	diploid	human	NA19210	-10.117105389479237	-0.2798656428627986	-19.7534471179152	-20.033312760777992	0.24411470678248	0.7558852932175201
COX11	Stromal_cells	diploid	human	NA19210	-10.50198315500792	0.0534217947070664	-20.245147158857662	-20.1917253641506	0.0520199248356031	0.947980075164397
STXBP4	Stromal_cells	diploid	human	NA19210	-8.612166454630797	-0.1784307539939576	-17.51428683055023	-17.692717584544187	0.1634180151670937	0.8365819848329061
MFAP4	Stromal_cells	diploid	human	NA19210	-10.45434742124608	0.0683109002125093	-20.186078113539068	-20.11776721332656	0.0660299430549251	0.933970056945075
NDEL1	Stromal_cells	diploid	human	NA19210	-10.976125774994104	-0.2841127013344647	-20.805557397694063	-21.089670099028528	0.2473181883187153	0.7526818116812847
COG1	Stromal_cells	diploid	human	NA19210	-10.72783221286349	-0.2324423098697856	-20.51832923864554	-20.750771548515324	0.2074045270360927	0.7925954729639073
ACSF2	Stromal_cells	diploid	human	NA19210	-9.94412230170983	-0.0991481888051702	-19.52171286004448	-19.620861048849648	0.0943915029616168	0.9056084970383832
SP2	Stromal_cells	diploid	human	NA19210	-10.772640739482954	-0.4408340326628205	-20.57117890010176	-21.012012932764573	0.3565005023911064	0.6434994976088936
CRK	Stromal_cells	diploid	human	NA19210	-10.037052306454047	-0.0830281321258114	-19.64703313453826	-19.73006126666407	0.0796747438499524	0.9203252561500476
CDK12	Stromal_cells	diploid	human	NA19210	-8.922222492639857	-0.5411969162629866	-18.01684371512393	-18.55804063138692	0.4179488312279332	0.5820511687720668
TBC1D16	Stromal_cells	diploid	human	NA19210	-9.279064748105116	0.102063223239362	-18.56874887335052	-18.46668565011116	0.0970275389798724	0.9029724610201276
NXN	Stromal_cells	diploid	human	NA19210	-8.204331815535577	0.0112596448061879	-16.82065985566039	-16.809400210854204	0.0111964922529476	0.9888035077470524
GLOD4	Stromal_cells	diploid	human	NA19210	-10.102278511325787	-0.258819395127226	-19.73384548907441	-19.99266488420164	0.2280375693689498	0.7719624306310502
SRR	Stromal_cells	diploid	human	NA19210	-10.899155896160314	-0.1292089243955345	-20.717985582653068	-20.8471945070486	0.1212096543768504	0.8787903456231496
TSR1	Stromal_cells	diploid	human	NA19210	-9.680643841063102	-0.408009220535252	-19.155949149501552	-19.563958370036804	0.3350272526105245	0.6649727473894754
MIS12	Stromal_cells	diploid	human	NA19210	-11.366919831528053	-0.2762788146652574	-21.229835422805778	-21.506114237471035	0.241398607920628	0.758601392079372
SRP68	Stromal_cells	diploid	human	NA19210	-10.343900736106276	-0.2912625308342456	-20.04717935495477	-20.33844188578902	0.252680542138423	0.7473194578615769
DNAJC7	Stromal_cells	diploid	human	NA19210	-9.633420086361705	-0.576250553731306	-19.088759642098577	-19.665010195829883	0.4379983840469641	0.5620016159530359
TMUB2	Stromal_cells	diploid	human	NA19210	-11.072954999121173	-0.3214231743477889	-20.91385105725097	-21.235274231598755	0.2748836645769899	0.7251163354230101
STAT3	Stromal_cells	diploid	human	NA19210	-9.969362594054074	-0.1126475137932132	-19.55594067230848	-19.66858818610169	0.1065344611037578	0.8934655388962421
AXIN2	Stromal_cells	diploid	human	NA19210	-9.081398313373937	0.6062473246590548	-18.26653253954392	-17.660285214884862	0.4546062808384512	0.5453937191615488
ASPSCR1	Stromal_cells	diploid	human	NA19210	-11.08995146627006	-0.5215972646556928	-20.932644566788305	-21.454241831444	0.4064283007052056	0.5935716992947944
FASN	Stromal_cells	diploid	human	NA19210	-9.647375732709609	0.3678749638213289	-19.108667274022963	-18.74079231020164	0.3077962732131571	0.6922037267868428
NLGN2	Stromal_cells	diploid	human	NA19210	-10.06437646928184	-0.1659001697650594	-19.683515296229903	-19.84941546599497	0.1528692007650317	0.8471307992349683
CHD3	Stromal_cells	diploid	human	NA19210	-8.488366068415134	-0.070574254706738	-17.307646156897935	-17.378220411604673	0.0681414579260492	0.9318585420739508
CNTROB	Stromal_cells	diploid	human	NA19210	-10.975694091618143	-0.5164592377478138	-20.805069930855776	-21.32152916860359	0.4033706649617338	0.5966293350382662
GABARAP	Stromal_cells	diploid	human	NA19210	-10.351872655894525	-0.3795920248477173	-20.05729583264624	-20.43688785749396	0.31585953540512	0.6841404645948799
STX8	Stromal_cells	diploid	human	NA19210	-8.985596013202327	-0.0008584626533725	-18.116929366461044	-18.117787829114416	0.0008580942797281	0.999141905720272
UBB	Stromal_cells	diploid	human	NA19210	-9.878384731469737	-0.2668932381476346	-19.43190195464097	-19.69879519278861	0.2342451794954483	0.7657548205045517
GPRC5C	Stromal_cells	diploid	human	NA19210	-11.080159736538548	-0.1232287915755243	-20.92182540552915	-21.04505419710468	0.1159386263738309	0.884061373626169
USP32	Stromal_cells	diploid	human	NA19210	-8.60409500698693	-0.1485916550069603	-17.50091838209564	-17.6495100371026	0.1380789958255929	0.8619210041744071
PPM1D	Stromal_cells	diploid	human	NA19210	-9.920077162225766	0.1822563061006015	-19.48897387644457	-19.306717570343974	0.1666122893148117	0.8333877106851882
TANC2	Stromal_cells	diploid	human	NA19210	-8.020721588034558	-0.1339691640879614	-16.496297717847334	-16.630266881935295	0.1253829661985562	0.8746170338014437
GAA	Stromal_cells	diploid	human	NA19210	-11.024548037974116	-0.2532925069067779	-20.859973655398623	-21.1132661623054	0.2237592071804166	0.7762407928195834
CANT1	Stromal_cells	diploid	human	NA19210	-10.854837418755436	-0.5607298299939033	-20.66696437538513	-21.227694205379034	0.4292076695680001	0.570792330432
KRT19	Stromal_cells	diploid	human	NA19210	-10.949152870297558	0.2144848314524205	-20.77501929579955	-20.56053446434713	0.1930429479944952	0.8069570520055048
WIPF2	Stromal_cells	diploid	human	NA19210	-10.025334211602262	-0.1744509132274707	-19.631336671832045	-19.80578758505952	0.1600819179148305	0.8399180820851694
BPTF	Stromal_cells	diploid	human	NA19210	-7.286691761730188	-1.1150654839578458	-15.124610261624046	-16.23967574558189	0.6721061935876524	0.3278938064123475
DCAKD	Stromal_cells	diploid	human	NA19210	-10.278370331696618	-0.0626529191826072	-19.96348429084061	-20.026137210023222	0.0607305804810327	0.9392694195189674
FAM222B	Stromal_cells	diploid	human	NA19210	-9.099324585917405	-0.4110626146945435	-18.29429898977856	-18.705361604473097	0.337054579823855	0.662945420176145
STAT5B	Stromal_cells	diploid	human	NA19210	-9.665038274789328	-0.2204624757232381	-19.133800613607534	-19.35426308933077	0.1978522616893673	0.8021477383106327
CNP	Stromal_cells	diploid	human	NA19210	-11.242664498676302	-0.3468890316722692	-21.098619601790578	-21.445508633462847	0.2931162343849919	0.706883765615008
EIF1	Stromal_cells	diploid	human	NA19210	-10.226323821022806	-0.3226610749236656	-19.89632971771114	-20.21899079263481	0.2757807311520175	0.7242192688479825
RNF213	Stromal_cells	diploid	human	NA19210	-9.289374710059263	0.0268689830563389	-18.58427334860149	-18.55740436554516	0.0265112233062689	0.9734887766937312
PRPF8	Stromal_cells	diploid	human	NA19210	-7.900231692170972	-0.3086577967105661	-16.279364753584684	-16.58802255029525	0.2655679479068717	0.7344320520931282
PITPNA	Stromal_cells	diploid	human	NA19210	-9.442697395776324	-0.3897185704721266	-18.81235048168128	-19.20206905215341	0.322752554890461	0.6772474451095389
ZBTB4	Stromal_cells	diploid	human	NA19210	-10.455430055061129	-0.3030990840072931	-20.187426205415942	-20.490525289423235	0.2614740833622384	0.7385259166377616
SNHG29	Stromal_cells	diploid	human	NA19210	-10.405686074883022	0.0886260062216948	-20.12521577344868	-20.03658976722697	0.0848122158846033	0.9151877841153968
TVP23C	Stromal_cells	diploid	human	NA19210	-8.846364459544118	-0.1950892373461848	-17.89586583032326	-18.090955067669444	0.1772387662490716	0.8227612337509284
PPM1E	Stromal_cells	diploid	human	NA19210	-9.999216319555686	1.5600486305438537	-19.596241608381195	-18.03619297783734	0.7898741475821864	0.2101258524178134
TOM1L2	Stromal_cells	diploid	human	NA19210	-9.875295480775394	0.0376062306546068	-19.4276577454331	-19.39005151477849	0.0369078976180774	0.9630921023819224
CTDNEP1	Stromal_cells	diploid	human	NA19210	-10.68478819691716	-0.5785463544242936	-20.46713987639825	-21.045686230822543	0.4392871478079042	0.5607128521920958
UBE2O	Stromal_cells	diploid	human	NA19210	-9.178346506152645	-0.3487490773430047	-18.41584538143133	-18.764594458774333	0.29442984840317	0.70557015159683
CCDC57	Stromal_cells	diploid	human	NA19210	-9.19712636692635	0.003685221219353	-18.444526930270584	-18.44084170905123	0.0036784391253654	0.9963215608746344
ATAD5	Stromal_cells	diploid	human	NA19210	-9.958395823047942	0.2432669199502016	-19.54108629373033	-19.29781937378013	0.2159377960061236	0.7840622039938764
CRLF3	Stromal_cells	diploid	human	NA19210	-10.631684019965952	-0.2238817346112931	-20.403418384554165	-20.62730011916545	0.2005903287254576	0.7994096712745423
MYO1D	Stromal_cells	diploid	human	NA19210	-8.35722433608295	1.064371342428288	-17.085030753657716	-16.020659411229428	0.6550553613224166	0.3449446386775834
TMEM94	Stromal_cells	diploid	human	NA19210	-10.595174781340098	-0.1016742140446707	-20.35924559484041	-20.46091980888508	0.0966762060585447	0.9033237939414552
GRB2	Stromal_cells	diploid	human	NA19210	-9.56992486074756	-0.3310582912820016	-18.997636827761944	-19.328695119043942	0.2818366948393118	0.7181633051606882
ERN1	Stromal_cells	diploid	human	NA19210	-10.89789914427421	0.0629324980619366	-20.716544782534545	-20.653612284472608	0.0609931436674592	0.9390068563325408
SUZ12	Stromal_cells	diploid	human	NA19210	-9.904325779622797	-0.4641026388367386	-19.467457604362647	-19.931560243199385	0.3713009777809016	0.6286990222190983
PFAS	Stromal_cells	diploid	human	NA19210	-10.463888024565842	-0.1535872262601572	-20.197949058947906	-20.351536285208063	0.142374046568388	0.857625953431612
CDC42EP4	Stromal_cells	diploid	human	NA19210	-10.35875554612167	-0.0803797724872302	-20.066018937412085	-20.14639870989932	0.0772341612434444	0.9227658387565556
CCDC43	Stromal_cells	diploid	human	NA19210	-10.70584463411711	-0.456561655062412	-20.4922324124864	-20.94879406754881	0.3665420477000792	0.6334579522999207
FZD2	Stromal_cells	diploid	human	NA19210	-11.039398921508669	-0.6971377213109912	-20.87655829022753	-21.573696011538523	0.5019912945619585	0.4980087054380416
ZNF594	Stromal_cells	diploid	human	NA19210	-10.637312878469364	-0.0854480915220427	-20.410202382995383	-20.49565047451743	0.0818992009676373	0.9181007990323624
CUEDC1	Stromal_cells	diploid	human	NA19210	-10.062165566905351	0.1217858640828846	-19.680569564580303	-19.558783700497425	0.1146620691443706	0.8853379308556293
KCTD2	Stromal_cells	diploid	human	NA19210	-11.30884775626368	-0.402679733906119	-21.16893803667261	-21.57161777057873	0.3314738286927267	0.6685261713072734
SLC26A11	Stromal_cells	diploid	human	NA19210	-11.331762106976065	-0.2561299628485969	-21.19305687230944	-21.449186835158034	0.2259586343657562	0.7740413656342437
POLR2A	Stromal_cells	diploid	human	NA19210	-8.088549549658554	-0.3828726905112028	-16.616995256908115	-16.999867947419318	0.3181002939368	0.6818997060631999
OGFOD3	Stromal_cells	diploid	human	NA19210	-11.167116055958582	-0.1084588845928423	-21.017159141795133	-21.125618026387976	0.1027842165491349	0.897215783450865
CYB5D1	Stromal_cells	diploid	human	NA19210	-10.123937552063628	0.6361717501229371	-19.76246299624396	-19.126291246121024	0.4706850999977934	0.5293149000022066
NPLOC4	Stromal_cells	diploid	human	NA19210	-9.48720647441504	-0.4573812133980225	-18.87758055276945	-19.33496176616748	0.3670609907640417	0.6329390092359582
EXOC7	Stromal_cells	diploid	human	NA19210	-9.689745188802103	-0.3166133386424832	-19.16884140687437	-19.48545474551685	0.2713875730635071	0.7286124269364929
MXRA7	Stromal_cells	diploid	human	NA19210	-10.291658625900636	0.0945975957901978	-19.980533286987924	-19.885935691197727	0.0902610563977892	0.9097389436022107
SKA2	Stromal_cells	diploid	human	NA19210	-9.596718868531024	0.0567395744331769	-19.036198696532605	-18.979459122099428	0.0551599021528814	0.9448400978471184
GJC1	Stromal_cells	diploid	human	NA19210	-9.77355457732314	-0.1018962261997948	-19.286692605727712	-19.388588831927507	0.0968767326603173	0.9031232673396826
NAA38	Stromal_cells	diploid	human	NA19210	-9.200472739418023	0.0084821639376677	-18.449629438286053	-18.441147274348385	0.0084462918810076	0.9915537081189923
AFMID	Stromal_cells	diploid	human	NA19210	-11.041044809247188	-0.3139939441974668	-20.87839330361023	-21.19238724780769	0.2694765479481988	0.7305234520518014
RFLNB	Stromal_cells	diploid	human	NA19210	-11.136752854083635	-0.3149260361065665	-20.984061975795548	-21.298988011902114	0.2701571457081561	0.7298428542918439
ACTG1	Stromal_cells	diploid	human	NA19210	-7.230023712683878	-0.6043298034922948	-15.013727420925605	-15.6180572244179	0.4535594735208959	0.5464405264791041
SEPTIN9	Stromal_cells	diploid	human	NA19210	-8.135930589228597	-0.3506642875658344	-16.700700672139988	-17.051364959705822	0.2957798703698359	0.7042201296301641
HGS	Stromal_cells	diploid	human	NA19210	-10.596162290322155	-0.8290496067638992	-20.36044429302829	-21.1894938997922	0.563536098393565	0.436463901606435
RAD51D	Stromal_cells	diploid	human	NA19210	-11.065908887523069	-0.0564116946615236	-20.90604110381129	-20.96245279847281	0.0548500574042135	0.9451499425957866
TLCD2	Stromal_cells	diploid	human	NA19210	-11.607005038017068	-0.165528928813142	-21.47363440510864	-21.63916333392178	0.1525546527377832	0.8474453472622168
P4HB	Stromal_cells	diploid	human	NA19210	-8.98854359303212	0.2094089603901103	-18.121562715752788	-17.912153755362677	0.1889365250255808	0.8110634749744192
ANKFY1	Stromal_cells	diploid	human	NA19210	-8.960568060285372	-0.2899158859406476	-18.077509589963	-18.367425475903644	0.2516734902881782	0.7483265097118218
SMYD4	Stromal_cells	diploid	human	NA19210	-10.517907614294606	-0.0635432433144948	-20.2647810863438	-20.32832432965829	0.0615664625533689	0.9384335374466312
GPATCH8	Stromal_cells	diploid	human	NA19210	-8.168067388863765	-0.8178549486705117	-16.757190539827725	-17.575045488498237	0.5586225829960425	0.4413774170039575
HEXIM1	Stromal_cells	diploid	human	NA19210	-11.113910068221443	-0.4130898821789905	-20.95902711512298	-21.37211699730197	0.3383971861472474	0.6616028138527525
ZNF286A	Stromal_cells	diploid	human	NA19210	-9.749977172923716	-0.3631632793108608	-19.253696550108646	-19.616859829419507	0.3045271321027019	0.6954728678972981
TMEM220	Stromal_cells	diploid	human	NA19210	-11.239735716878586	-0.1731044312986362	-21.09548530006456	-21.26858973136319	0.1589502216623067	0.8410497783376933
SMTNL2	Stromal_cells	diploid	human	NA19210	-11.638536066738324	0.2280315884842495	-21.504700011224926	-21.27666842274068	0.2039008881259937	0.7960991118740063
NBR1	Stromal_cells	diploid	human	NA19210	-9.509769488108953	-0.5529758643350675	-18.910479244327394	-19.463455108662465	0.4247645618485883	0.5752354381514116
SUMO2	Stromal_cells	diploid	human	NA19210	-10.479488523649648	-0.4958242875581824	-20.21731641006936	-20.713140697627544	0.3909313473888229	0.609068652611177
MSL1	Stromal_cells	diploid	human	NA19210	-9.673484447209692	-0.4758213978736663	-19.145794755557635	-19.6216161534313	0.3786255488642507	0.6213744511357493
RNFT1	Stromal_cells	diploid	human	NA19210	-11.249806808343047	-0.4782803941617181	-21.10625509965385	-21.58453549381557	0.3801516292511062	0.6198483707488938
JPT1	Stromal_cells	diploid	human	NA19210	-10.376650581050267	-0.4091279849127999	-20.08864905377507	-20.49777703868787	0.3357707844363314	0.6642292155636685
MYO18A	Stromal_cells	diploid	human	NA19210	-9.734700647984884	-0.4784964138366447	-19.232251332468223	-19.710747746304868	0.3802855142332433	0.6197144857667567
TRPV1	Stromal_cells	diploid	human	NA19210	-10.869796119190296	-0.0814568741057755	-20.68423430951536	-20.765691183621136	0.0782275387416131	0.9217724612583869
AMZ2	Stromal_cells	diploid	human	NA19210	-9.815858366722896	-0.1258009300799365	-19.34558564261628	-19.47138657269621	0.118209632749665	0.881790367250335
NF1	Stromal_cells	diploid	human	NA19210	-7.724961559659631	-0.8023337655598546	-15.958034841624208	-16.760368607184063	0.5517184416691169	0.4482815583308833
PSMD12	Stromal_cells	diploid	human	NA19210	-9.55720945592088	-0.6143610112242152	-18.97928093718337	-19.59364194840759	0.4590135308296996	0.5409864691703004
SHPK	Stromal_cells	diploid	human	NA19210	-10.494653046108455	0.083599888889399	-20.23609059197163	-20.15249070308224	0.0802007956386918	0.919799204361308
ZNF624	Stromal_cells	diploid	human	NA19210	-10.87605683923082	-0.6727671633582909	-20.691447573387315	-21.364214736745605	0.4897054461201726	0.5102945538798274
MYO1C	Stromal_cells	diploid	human	NA19210	-10.397953119039066	0.1591884873226592	-20.115495377360595	-19.956306890037936	0.147164404879359	0.852835595120641
DDX42	Stromal_cells	diploid	human	NA19210	-8.917371699492532	-0.6478516956842101	-18.009146036982145	-18.656997732666355	0.4768315045047759	0.523168495495224
HELZ	Stromal_cells	diploid	human	NA19210	-8.508307410927385	-0.554383457910479	-17.341161629892383	-17.895545087802862	0.4255736899603183	0.5744263100396817
ZNF652	Stromal_cells	diploid	human	NA19210	-9.13514546734099	-0.3643223937194655	-18.349568573871025	-18.71389096759049	0.3053327977051671	0.6946672022948328
MAP3K3	Stromal_cells	diploid	human	NA19210	-10.14531987624809	-0.0570126515347871	-19.790612458367697	-19.847625109902484	0.0554178811226088	0.9445821188773912
KIAA0753	Stromal_cells	diploid	human	NA19210	-9.186143409732242	-0.2578300466105326	-18.42776273558692	-18.68559278219745	0.2272734515561768	0.7727265484438232
ALOX12-AS1	Stromal_cells	diploid	human	NA19210	-10.262887424291756	0.7707121307217655	-19.943570009624786	-19.17285787890302	0.5373165401432125	0.4626834598567875
COX10-DT	Stromal_cells	diploid	human	NA19210	-9.576985573762666	0.486420025446943	-19.00781409498564	-18.521394069538697	0.3851764884483009	0.6148235115516991
CDRT4	Stromal_cells	diploid	human	NA19210	-10.185170269174204	0.3111717660554695	-19.84280324074374	-19.53163147468827	0.2674119686946917	0.7325880313053083
POLG2	Stromal_cells	diploid	human	NA19210	-10.463454663562638	-0.0871115552148537	-20.197410286508955	-20.28452184172381	0.0834251587735903	0.9165748412264096
CEP95	Stromal_cells	diploid	human	NA19210	-8.876739876139183	-0.0721887642252134	-17.944462101045644	-18.01665086527086	0.0696447385551152	0.9303552614448848
ENSG00000262879	Stromal_cells	diploid	human	NA19210	-10.683771036672008	-0.3377031081772159	-20.46592524800482	-20.803628356182035	0.28659293881737	0.7134070611826302
RNF213-AS1	Stromal_cells	diploid	human	NA19210	-9.757653345947698	0.0690836478038328	-19.264452769015914	-19.19536912121208	0.0667513873837137	0.9332486126162864
DYNLL2	Stromal_cells	diploid	human	NA19210	-10.045911408791024	-0.6147931104197751	-19.658879670096688	-20.273672780516463	0.4592472401513957	0.5407527598486043
BAHCC1	Stromal_cells	diploid	human	NA19210	-9.98052736054804	-0.3705951452864404	-19.571035733632176	-19.941630878918616	0.309676634339642	0.6903233656603579
STRADA	Stromal_cells	diploid	human	NA19210	-10.011375332117208	-0.1663510656878699	-19.61259877351059	-19.77894983919846	0.1532510824875682	0.8467489175124318
AARSD1	Stromal_cells	diploid	human	NA19210	-11.064469642407094	0.0670435975009552	-20.90444447648792	-20.83740087898696	0.0648455699481376	0.9351544300518626
TAF15	Stromal_cells	diploid	human	NA19210	-8.345179208554269	-0.6971593876664421	-17.064391987443184	-17.761551375109626	0.5020020844786985	0.4979979155213014
CWC25	Stromal_cells	diploid	human	NA19210	-11.143952077827924	-0.3546906624919118	-20.991927991954142	-21.346618654446058	0.2986096239947723	0.7013903760052277
SOCS7	Stromal_cells	diploid	human	NA19210	-10.386889215499377	-0.0318511558675958	-20.101564804097663	-20.13341595996526	0.0313492506699065	0.9686507493300934
MLLT6	Stromal_cells	diploid	human	NA19210	-10.086464724689778	-0.1465023177012945	-19.71288520709174	-19.85938752479304	0.1362762695211658	0.8637237304788343
SYNRG	Stromal_cells	diploid	human	NA19210	-9.286780047448882	-0.3949915855668636	-18.580368600406945	-18.97536018597381	0.3263142920916375	0.6736857079083625
AATF	Stromal_cells	diploid	human	NA19210	-9.774978664821433	-0.3511571355518371	-19.288681622103176	-19.639838757655017	0.2961268583292445	0.7038731416707554
ARHGAP23	Stromal_cells	diploid	human	NA19210	-11.013190565201166	-0.3292229382800791	-20.847257138061487	-21.17648007634157	0.2805174013470177	0.7194825986529823
TADA2A	Stromal_cells	diploid	human	NA19210	-10.63370963459784	-0.2866556861955622	-20.40586050295069	-20.692516189146257	0.2492298151218629	0.7507701848781371
PIP4K2B	Stromal_cells	diploid	human	NA19210	-9.89290043258153	-0.4558631476734264	-19.451816107551384	-19.90767925522481	0.3660994180677487	0.6339005819322513
PCGF2	Stromal_cells	diploid	human	NA19210	-10.761044892110188	-0.1814960934811225	-20.557544977287023	-20.739041070768145	0.165978496582137	0.834021503417863
DDX52	Stromal_cells	diploid	human	NA19210	-9.387164353802731	-0.4594016723340566	-18.730345981158163	-19.18974765349222	0.3683385270018608	0.6316614729981392
MYO19	Stromal_cells	diploid	human	NA19210	-9.98527823418318	0.1136078001172827	-19.577450625855462	-19.463842825738183	0.1073920320190756	0.8926079679809242
GGNBP2	Stromal_cells	diploid	human	NA19210	-9.49734126612017	-0.5386369621547865	-18.892371913849303	-19.431008876004093	0.4164568981218756	0.5835431018781244
ACACA	Stromal_cells	diploid	human	NA19210	-8.05991161100661	-0.1708862460691662	-16.56615993209369	-16.737046178162856	0.157082546808162	0.8429174531918381
ENSG00000290928	Stromal_cells	diploid	human	NA19210	-9.092986239450708	-0.4523704252587066	-18.28448954137597	-18.73685996663468	0.3638815082796246	0.6361184917203754
ENSG00000291214	Stromal_cells	diploid	human	NA19210	-9.780967310933868	0.0208559840338579	-19.297040995627565	-19.276185011593704	0.0206400021100121	0.979359997889988
RALBP1	Stromal_cells	diploid	human	NA19210	-10.40739015402036	-0.3456262713857647	-20.127356026705232	-20.472982298091	0.2922230458157588	0.7077769541842411
DSG2	Stromal_cells	diploid	human	NA19210	-8.539119675495774	0.8465705891969577	-17.392773847694922	-16.546203258497965	0.5711167704074023	0.4288832295925977
NEDD4L	Stromal_cells	diploid	human	NA19210	-9.379603083463046	0.5310809249254617	-18.71912731326517	-18.18804638833971	0.4120309243658447	0.5879690756341552
CTDP1	Stromal_cells	diploid	human	NA19210	-10.588960906525466	-0.2793562207155383	-20.351697837136552	-20.63105405785209	0.2437295439764242	0.7562704560235758
ROCK1	Stromal_cells	diploid	human	NA19210	-8.271991205963673	-0.8620314597205337	-16.93829348751753	-17.800324947238064	0.5776966818400079	0.4223033181599921
ZNF532	Stromal_cells	diploid	human	NA19210	-9.01963475675166	0.0679181369125031	-18.17031764490481	-18.102399507992303	0.065663041845304	0.934336958154696
LMAN1	Stromal_cells	diploid	human	NA19210	-9.613579496732362	-0.4249348821740355	-19.060382552722448	-19.485317434896483	0.3461876414169335	0.6538123585830665
TIMM21	Stromal_cells	diploid	human	NA19210	-11.220707338679114	-0.3114465131181383	-21.075075153275176	-21.38652166639332	0.26761321745692	0.7323867825430799
PIAS2	Stromal_cells	diploid	human	NA19210	-8.886413559543591	-0.2933540363274893	-17.959895476630894	-18.253249512958384	0.2542419314933641	0.7457580685066358
PIK3C3	Stromal_cells	diploid	human	NA19210	-8.909198671907383	-0.5555045286961224	-17.99616448955382	-18.551669018249942	0.4262173016804528	0.5737826983195472
THOC1	Stromal_cells	diploid	human	NA19210	-9.284390105973287	-0.5812625313074804	-18.576770614398367	-19.158033145705847	0.4408080766042463	0.5591919233957537
CDH7	Stromal_cells	diploid	human	NA19210	-10.662548458092951	1.7424632104251927	-20.44053005851952	-18.69806684809432	0.8249114110238378	0.1750885889761621
PHLPP1	Stromal_cells	diploid	human	NA19210	-8.45987996504361	-0.108933572170475	-17.25961594760651	-17.368549519776984	0.1032100126679356	0.8967899873320644
ME2	Stromal_cells	diploid	human	NA19210	-9.657932883239578	-0.2255879759240002	-19.12369817408576	-19.34928615000976	0.2019531515494342	0.7980468484505657
EPB41L3	Stromal_cells	diploid	human	NA19210	-8.608697741633836	0.2807588035671671	-17.508543502838	-17.22778469927083	0.2447895324146624	0.7552104675853376
SEH1L	Stromal_cells	diploid	human	NA19210	-10.23150356269737	-0.1562434074102726	-19.90304005250116	-20.05928345991144	0.1446490337331716	0.8553509662668284
ARHGAP28	Stromal_cells	diploid	human	NA19210	-7.989576241085421	0.4421155760581036	-16.440532566309553	-15.99841699025145	0.357324646720979	0.6426753532790211
WDR7	Stromal_cells	diploid	human	NA19210	-9.663180353927864	-0.0590066774755263	-19.1311601083952	-19.190166785870723	0.0572995257232627	0.9427004742767372
TXNL1	Stromal_cells	diploid	human	NA19210	-10.46760948583238	-0.1702949712879942	-20.20257401367533	-20.37286898496333	0.1565840036019918	0.8434159963980082
ZNF516	Stromal_cells	diploid	human	NA19210	-7.987684158485891	-0.2610830384852925	-16.437137871429904	-16.698220909915197	0.2297830406901152	0.7702169593098848
ADNP2	Stromal_cells	diploid	human	NA19210	-9.797849496161549	-0.1150818089544359	-19.320563365550075	-19.43564517450451	0.1087067748426772	0.8912932251573228
RBFA	Stromal_cells	diploid	human	NA19210	-10.813447157044376	-0.2200765229118566	-20.618919429837263	-20.83899595274912	0.197542610763144	0.802457389236856
USP14	Stromal_cells	diploid	human	NA19210	-9.297589342866653	-0.3959095994108566	-18.59662579520545	-18.992535394616308	0.3269324611107255	0.6730675388892745
VAPA	Stromal_cells	diploid	human	NA19210	-9.680689761852989	-0.5117047971170906	-19.15601424358075	-19.66771904069784	0.4005272721948659	0.599472727805134
LPIN2	Stromal_cells	diploid	human	NA19210	-9.821201708459665	-0.2797061869233275	-19.352996017657507	-19.63270220458084	0.2439941667727627	0.7560058332272372
SMCHD1	Stromal_cells	diploid	human	NA19210	-8.421307408063958	-0.5501195201535082	-17.194291166441904	-17.744410686595412	0.4231191426286973	0.5768808573713027
MYL12A	Stromal_cells	diploid	human	NA19210	-10.787890958731513	-0.3213702083696966	-20.589063918977608	-20.9104341273473	0.2748452570639167	0.7251547429360834
CEP192	Stromal_cells	diploid	human	NA19210	-8.787666136903532	-0.3661765440350351	-17.801375108493353	-18.167551652528388	0.3066196217662369	0.6933803782337631
RNMT	Stromal_cells	diploid	human	NA19210	-9.810424084211917	-0.340970240888339	-19.33804262865572	-19.679012869544053	0.2889199309972817	0.7110800690027184
SMAD7	Stromal_cells	diploid	human	NA19210	-10.312079987904353	0.1676993000361974	-20.006657455969982	-19.838958155933785	0.1543919292253753	0.8456080707746245
LIPG	Stromal_cells	diploid	human	NA19210	-9.733364595606249	1.507324800672574	-19.230373309137708	-17.723048508465133	0.7784982526185091	0.2215017473814909
LAMA1	Stromal_cells	diploid	human	NA19210	-8.64255268706062	1.1349808969450343	-17.56448439771818	-16.429503500773144	0.6785717384625094	0.3214282615374905
ANKRD12	Stromal_cells	diploid	human	NA19210	-8.387508601581809	-0.61382681160298	-17.136778765245232	-17.750605576848212	0.4587244588585811	0.5412755411414188
POLI	Stromal_cells	diploid	human	NA19210	-9.723748381960853	-0.2758292069378818	-19.21684454759063	-19.49267375452851	0.2410574581867198	0.7589425418132801
MIB1	Stromal_cells	diploid	human	NA19210	-8.121590037816151	-0.7116582883703835	-16.67541876064148	-17.387077049011864	0.5091704147763746	0.4908295852236254
RBBP8	Stromal_cells	diploid	human	NA19210	-10.051876150798066	0.5317929454471333	-19.66684597931133	-19.1350530338642	0.4124494214068832	0.5875505785931168
RIOK3	Stromal_cells	diploid	human	NA19210	-9.986063336322191	-0.0538819556168307	-19.57851023044674	-19.63239218606357	0.05245604785835	0.94754395214165
B4GALT6	Stromal_cells	diploid	human	NA19210	-10.1418488565638	0.2031684250373225	-19.7860498398618	-19.58288141482448	0.183859228690638	0.8161407713093621
KDSR	Stromal_cells	diploid	human	NA19210	-10.216630086707346	-0.4169081159690188	-19.883755476995155	-20.30066359296417	0.3409185237752188	0.6590814762247811
VPS4B	Stromal_cells	diploid	human	NA19210	-9.753844931617696	-0.3576599813315618	-19.25911787700461	-19.616777858336167	0.300689186681928	0.6993108133180719
SLC66A2	Stromal_cells	diploid	human	NA19210	-10.65862914464769	-0.1796788126429547	-20.435829194690285	-20.61550800733324	0.164461467268705	0.8355385327312949
PSMG2	Stromal_cells	diploid	human	NA19210	-10.578294852258304	-0.4445844695208798	-20.33872214848156	-20.78330661800244	0.3589093866174185	0.6410906133825814
TWSG1	Stromal_cells	diploid	human	NA19210	-9.68391815218312	-0.2444963253925749	-19.16058940598804	-19.405085731380616	0.2169011340590149	0.7830988659409851
ZNF236	Stromal_cells	diploid	human	NA19210	-9.21012978969508	0.054517983126878	-18.46434041516601	-18.40982243203913	0.0530585202640692	0.9469414797359308
NFATC1	Stromal_cells	diploid	human	NA19210	-10.235947660033371	0.4659783501734651	-19.90879260298973	-19.442814252816262	0.3724791303817481	0.6275208696182519
ENOSF1	Stromal_cells	diploid	human	NA19210	-9.503541261662477	0.1189360692019042	-18.90140931117263	-18.782473241970724	0.1121354391624525	0.8878645608375476
EMILIN2	Stromal_cells	diploid	human	NA19210	-10.397005564538777	0.6564635636486182	-20.11430337727907	-19.457839813630454	0.4813176178773573	0.5186823821226427
CNDP2	Stromal_cells	diploid	human	NA19210	-10.302406143225008	-0.2911637462286976	-19.994293694321723	-20.28545744055042	0.2526067148341193	0.7473932851658805
CTIF	Stromal_cells	diploid	human	NA19210	-8.859404909818034	0.0237538858483964	-17.91675382232251	-17.892999936474112	0.0234739829426103	0.9765260170573896
MBD2	Stromal_cells	diploid	human	NA19210	-9.905852625106297	-0.1924086948618253	-19.46954568116058	-19.661954376022404	0.1750303612681703	0.8249696387318298
IER3IP1	Stromal_cells	diploid	human	NA19210	-10.076493418196817	0.0323649446375286	-19.6996401878983	-19.66727524326077	0.0318468047171131	0.968153195282887
NAPG	Stromal_cells	diploid	human	NA19210	-10.09637938095591	-0.3549657567076494	-19.72603303396197	-20.08099879066961	0.2988025458931196	0.7011974541068804
SPIRE1	Stromal_cells	diploid	human	NA19210	-9.029548931667442	-0.0055089108490165	-18.18581909675612	-18.191328007605136	0.005493764625474	0.994506235374526
NARS1	Stromal_cells	diploid	human	NA19210	-10.264383020497736	-0.3876912166964778	-19.945495989679944	-20.333187206376422	0.3213781419857289	0.678621858014271
RELCH	Stromal_cells	diploid	human	NA19210	-9.426201628999484	-0.4254994396764537	-18.788063190251755	-19.21356262992821	0.3465566519155215	0.6534433480844783
TMEM241	Stromal_cells	diploid	human	NA19210	-9.378950156631586	0.3717803157513017	-18.718157967866027	-18.346377652114725	0.3104943005711826	0.6895056994288172
KCTD1	Stromal_cells	diploid	human	NA19210	-8.598797767844463	0.7235020457696989	-17.492136873864276	-16.768634828094577	0.5149493913563823	0.4850506086436177
DSC2	Stromal_cells	diploid	human	NA19210	-9.342189894094938	0.7166995674614965	-18.663430041210034	-17.946730473748538	0.5116385970764528	0.4883614029235473
RNF138	Stromal_cells	diploid	human	NA19210	-9.950952723128935	-0.0045265160389434	-19.530989441135187	-19.53551595717413	0.0045162868053015	0.9954837131946984
ELP2	Stromal_cells	diploid	human	NA19210	-9.290904855204458	-0.4213840600225751	-18.58657538543406	-19.007959445456635	0.3438619433847314	0.6561380566152686
DSC3	Stromal_cells	diploid	human	NA19210	-9.661564869974962	1.7072038197407409	-19.128863533683724	-17.421659713942983	0.8186277663036853	0.1813722336963147
DTNA	Stromal_cells	diploid	human	NA19210	-10.040612721916563	1.28393654147251	-19.65179627955932	-18.367859738086803	0.7230550534520939	0.2769449465479061
FHOD3	Stromal_cells	diploid	human	NA19210	-9.747160233750414	1.0365129960951265	-19.24974603120692	-18.21323303511179	0.645310668822739	0.354689331177261
TPGS2	Stromal_cells	diploid	human	NA19210	-9.695957920204712	-0.1797911387773609	-19.17763128747245	-19.35742242624981	0.1645553148113696	0.8354446851886305
SS18	Stromal_cells	diploid	human	NA19210	-9.022509099842836	-0.6352965323179198	-18.174814117725145	-18.810110650043065	0.4702216313844443	0.5297783686155557
TAF4B	Stromal_cells	diploid	human	NA19210	-10.488019950112744	0.3141149742448801	-20.22788489719162	-19.91376992294673	0.2695649578859997	0.7304350421140003
AFG3L2	Stromal_cells	diploid	human	NA19210	-9.95591395428768	-0.3703206799458663	-19.537720913254407	-19.90804159320028	0.309487138498149	0.6905128615018509
GNAL	Stromal_cells	diploid	human	NA19210	-10.090516280361888	0.2999120708246963	-19.71826061931888	-19.418348548494176	0.2591166369191708	0.7408833630808291
SLC39A6	Stromal_cells	diploid	human	NA19210	-9.691287984212115	-0.2839694250667257	-19.17102498254064	-19.45499440760737	0.247210339152014	0.7527896608479859
RPRD1A	Stromal_cells	diploid	human	NA19210	-8.921102064033315	-0.7689053688159363	-18.015066182645285	-18.78397155146122	0.5364798256491624	0.4635201743508376
GALNT1	Stromal_cells	diploid	human	NA19210	-8.316028772734485	-0.3545060786175008	-17.01431042054847	-17.36881649916597	0.2984801466923512	0.7015198533076488
ASXL3	Stromal_cells	diploid	human	NA19210	-7.775128444365915	0.8887618126168579	-16.050706333771437	-15.16194452115458	0.5888354635560097	0.4111645364439903
GAREM1	Stromal_cells	diploid	human	NA19210	-9.622853485322649	0.77807895369531	-19.07365762136903	-18.29557866767372	0.5407125231237033	0.4592874768762968
ESCO1	Stromal_cells	diploid	human	NA19210	-9.477588935418073	-0.3608925798059026	-18.863522960808183	-19.22441554061409	0.3029461278924317	0.6970538721075683
OSBPL1A	Stromal_cells	diploid	human	NA19210	-8.37036683119847	-0.0711168042090656	-17.107512966658955	-17.17862977086802	0.0686469001881687	0.9313530998118312
GATA6	Stromal_cells	diploid	human	NA19210	-9.22122693854668	0.4771358883828683	-18.48121952021477	-18.004083631831904	0.3794418030861826	0.6205581969138174
GREB1L	Stromal_cells	diploid	human	NA19210	-8.348967355875915	0.6047444465881213	-17.070886282960142	-16.46614183637202	0.4537860043445135	0.5462139956554865
NPC1	Stromal_cells	diploid	human	NA19210	-9.787518752531058	-0.2207095037989503	-19.306176815219587	-19.526886319018537	0.1980503902289356	0.8019496097710643
RNF165	Stromal_cells	diploid	human	NA19210	-9.141969999303786	0.6112269867956498	-18.36006604825259	-17.74883906145694	0.4573154064280478	0.5426845935719521
DYM	Stromal_cells	diploid	human	NA19210	-8.423033762046536	-0.39818976837687	-17.19722192279028	-17.59541169116715	0.3284654204575909	0.671534579542409
MAPK4	Stromal_cells	diploid	human	NA19210	-9.900933732286916	0.7024817164317768	-19.46281686585553	-18.76033514942376	0.5046455521673314	0.4953544478326686
MBD1	Stromal_cells	diploid	human	NA19210	-10.324419796868693	-0.4958400032384915	-20.022398249582853	-20.518238252821345	0.3909409192418394	0.6090590807581607
SMAD4	Stromal_cells	diploid	human	NA19210	-8.703118103368745	-0.7252299538959478	-17.663924423473926	-18.38915437736988	0.5157867905619039	0.4842132094380961
TXNL4A	Stromal_cells	diploid	human	NA19210	-10.27581370921325	-0.1733924289462507	-19.96019961365418	-20.13359204260043	0.1591924071438963	0.8408075928561037
KIAA1328	Stromal_cells	diploid	human	NA19210	-8.23980760070274	-0.040435805140504	-16.88246565736527	-16.922901462505774	0.0396291865979487	0.9603708134020512
CCDC102B	Stromal_cells	diploid	human	NA19210	-9.58703500606022	0.930742736739692	-19.022280146581064	-18.09153740984137	0.6057392303624838	0.3942607696375162
SETBP1	Stromal_cells	diploid	human	NA19210	-7.53958977880714	0.2054097785276915	-15.610744820732446	-15.405335042204754	0.18568644017868	0.81431355982132
EPG5	Stromal_cells	diploid	human	NA19210	-9.232009046119812	-0.4973231648862928	-18.497593182940005	-18.994916347826297	0.3918435827482474	0.6081564172517526
ATP5F1A	Stromal_cells	diploid	human	NA19210	-8.767424284799535	-0.4970033099386448	-17.768612572048532	-18.265615881987177	0.391649029796542	0.608350970203458
C18orf25	Stromal_cells	diploid	human	NA19210	-9.919239667452336	-0.1248769839321787	-19.48783125488147	-19.61270823881365	0.1173945294389183	0.8826054705610819
TRAPPC8	Stromal_cells	diploid	human	NA19210	-9.12137240265203	-0.5092596359021683	-18.32835131418653	-18.837610950088703	0.3990596712021292	0.6009403287978707
IMPACT	Stromal_cells	diploid	human	NA19210	-10.315169711912022	-0.1238098631992734	-20.010601922106325	-20.1344117853056	0.1164521801314899	0.8835478198685103
CHST9	Stromal_cells	diploid	human	NA19210	-10.728823921898115	1.7099315973602105	-20.519503751416167	-18.80957215405596	0.8191218352620773	0.1808781647379228
PPP4R1	Stromal_cells	diploid	human	NA19210	-9.234930358151583	-0.4967901520755619	-18.50202501964093	-18.99881517171649	0.3915193411821461	0.6084806588178538
APCDD1	Stromal_cells	diploid	human	NA19210	-9.93519117618442	1.4546628306257077	-19.509567588852	-18.05490475822629	0.7665209273758528	0.2334790726241473
ABHD3	Stromal_cells	diploid	human	NA19210	-10.597901163370327	0.2906351455814402	-20.362554514780594	-20.07191936919916	0.2522115378236148	0.7477884621763853
COLEC12	Stromal_cells	diploid	human	NA19210	-7.916178161226948	0.5721423011452664	-16.30826070631991	-15.736118405174643	0.4356847902951281	0.5643152097048719
ATP9B	Stromal_cells	diploid	human	NA19210	-8.3117413643973	-0.6780506150209328	-17.006928533220506	-17.68497914824144	0.4923944528554849	0.5076055471445151
TMX3	Stromal_cells	diploid	human	NA19210	-9.564988947768503	-0.4321092600139024	-18.99051564369599	-19.42262490370989	0.3508615520654661	0.6491384479345339
C18orf54	Stromal_cells	diploid	human	NA19210	-10.98255367473856	-0.2155600872996394	-20.812811023273863	-21.028371110573502	0.1939101669584331	0.8060898330415669
CCDC178	Stromal_cells	diploid	human	NA19210	-7.994439782137054	1.744466609989395	-16.449254870029804	-14.70478826004041	0.8252618322925764	0.1747381677074235
MAPRE2	Stromal_cells	diploid	human	NA19210	-9.622974632804878	0.1981014078910625	-19.073830908875863	-18.8757295009848	0.179713334620848	0.820286665379152
HDHD2	Stromal_cells	diploid	human	NA19210	-9.414677320914898	-0.3224132033695426	-18.771059612165388	-19.09347281553493	0.2756011955463568	0.7243988044536432
MYO5B	Stromal_cells	diploid	human	NA19210	-11.275493201850496	1.6910413238922963	-21.133621331682274	-19.44258000778997	0.8156725205882807	0.1843274794117193
ACAA2	Stromal_cells	diploid	human	NA19210	-10.010355896919574	-0.1880537656816905	-19.61122862092598	-19.799282386607672	0.1714298426042756	0.8285701573957244
RAB31	Stromal_cells	diploid	human	NA19210	-10.082333892478948	0.5458093701751849	-19.707400852749423	-19.16159148257424	0.4206273334357424	0.5793726665642577
LDLRAD4	Stromal_cells	diploid	human	NA19210	-10.508190217129313	1.3581044013831196	-20.25280681652388	-18.89470241514076	0.7428522358123036	0.2571477641876962
CDH2	Stromal_cells	diploid	human	NA19210	-9.013808360712783	1.0384215836097894	-18.16119749205581	-17.12277590844602	0.645986978848073	0.354013021151927
DLGAP1	Stromal_cells	diploid	human	NA19210	-7.609070397633133	2.3938407462425566	-15.7418114201751	-13.347970673932544	0.9087215675210244	0.0912784324789756
SOCS6	Stromal_cells	diploid	human	NA19210	-9.83220859816104	-0.2900793914183808	-19.36824081433207	-19.65832020575045	0.2517958357692984	0.7482041642307017
DSEL	Stromal_cells	diploid	human	NA19210	-11.238953255797766	0.3041268174692924	-21.09464760854881	-20.79052079107952	0.2622327012640462	0.7377672987359538
BCL2	Stromal_cells	diploid	human	NA19210	-10.287434210719187	1.1682835774376803	-19.975117587266844	-18.806834009829164	0.6890998804652233	0.3109001195347768
MALT1	Stromal_cells	diploid	human	NA19210	-9.81770595956266	0.3763477754679237	-19.34814868227148	-18.97180090680356	0.3136364088886506	0.6863635911113494
ZNF24	Stromal_cells	diploid	human	NA19210	-9.437994562289475	-0.1965374544759761	-18.8054325087015	-19.00196996317748	0.1784294407757918	0.8215705592242082
PTPRM	Stromal_cells	diploid	human	NA19210	-8.602422067784632	0.9828724801935566	-17.49814573876502	-16.515273258571465	0.6257654279552934	0.3742345720447065
ZNF519	Stromal_cells	diploid	human	NA19210	-9.770884584906272	0.0591140970364174	-19.282962223179187	-19.22384812614277	0.0574007847555637	0.9425992152444364
PTPN2	Stromal_cells	diploid	human	NA19210	-9.77373578138819	-0.4960876908505263	-19.286945717666534	-19.78303340851706	0.3910917569500535	0.6089082430499465
SMAD2	Stromal_cells	diploid	human	NA19210	-8.120740643192557	-0.5878083341920117	-16.673919870440013	-17.261728204632025	0.4444564828083975	0.5555435171916026
TUBB6	Stromal_cells	diploid	human	NA19210	-10.644019276842366	-0.0638758412151289	-20.41827584443857	-20.482151685653704	0.0618785316781636	0.9381214683218364
YES1	Stromal_cells	diploid	human	NA19210	-8.857967005457123	-0.2344971371681019	-17.91445246607087	-18.14894960323897	0.2090315017020156	0.7909684982979844
RTTN	Stromal_cells	diploid	human	NA19210	-9.03811067004189	0.0262023515935648	-18.19918832165325	-18.172985970059685	0.0258620487030006	0.9741379512969992
MEX3C	Stromal_cells	diploid	human	NA19210	-9.61737329933171	-0.1957434770768955	-19.065815430761955	-19.26155890783885	0.1777768732923826	0.8222231267076174
RNF152	Stromal_cells	diploid	human	NA19210	-8.606213384941363	1.2277519589525343	-17.50442837883382	-16.276676419881284	0.7070495974750556	0.2929504025249445
FAM210A	Stromal_cells	diploid	human	NA19210	-11.067201735912068	-0.0839487112222521	-20.9074749327369	-20.991423643959152	0.0805215861902065	0.9194784138097934
NDUFV2	Stromal_cells	diploid	human	NA19210	-10.027334486987163	-0.0751269240195818	-19.634018216828068	-19.70914514084765	0.0723742591313512	0.9276257408686488
PARD6G	Stromal_cells	diploid	human	NA19210	-9.571429458845495	-0.049606352913397	-18.999806476363823	-19.04941282927722	0.0483960530976503	0.9516039469023496
TSHZ1	Stromal_cells	diploid	human	NA19210	-9.463267945763592	0.7036466646702381	-18.842552359108264	-18.138905694438023	0.5052222784653825	0.4947777215346177
PTGR3	Stromal_cells	diploid	human	NA19210	-10.44690061614345	0.1017502938856651	-20.1767983085252	-20.075048014639528	0.0967449281749372	0.9032550718250628
ZNF397	Stromal_cells	diploid	human	NA19210	-9.878546800838556	-0.2228121614814177	-19.432124557208788	-19.654936718690205	0.1997348442012251	0.800265155798775
ZSCAN30	Stromal_cells	diploid	human	NA19210	-9.931476683570525	-0.3427830357207249	-19.50451109183197	-19.847294127552694	0.2902078055928895	0.7097921944071105
DCC	Stromal_cells	diploid	human	NA19210	-10.229389780910106	2.603780901935224	-19.90030237785485	-17.296521475919626	0.9260067126911576	0.0739932873088423
TCF4	Stromal_cells	diploid	human	NA19210	-7.351330223209983	-0.1312846308448385	-15.25021620787166	-15.381500838716498	0.1230318733147846	0.8769681266852154
PIGN	Stromal_cells	diploid	human	NA19210	-8.641245090712081	1.7502620164105966	-17.56232850134357	-15.812066484932972	0.8262715822099774	0.1737284177900225
ZNF521	Stromal_cells	diploid	human	NA19210	-7.138800704779641	0.5429910247131353	-14.833729126495031	-14.290738101781898	0.4189921579477468	0.5810078420522532
DOK6	Stromal_cells	diploid	human	NA19210	-8.248550887735082	0.776647690080104	-16.89765515599375	-16.121007465913646	0.5400546910158485	0.4599453089841517
RAB12	Stromal_cells	diploid	human	NA19210	-10.300650358371838	-0.2669873138367791	-19.992047461079675	-20.25903477491645	0.2343172150194541	0.7656827849805459
ZNF407	Stromal_cells	diploid	human	NA19210	-8.276386338971493	0.0892251040045196	-16.945899686018485	-16.856674582013966	0.0853603386509739	0.914639661349026
RBFADN	Stromal_cells	diploid	human	NA19210	-10.385234744805476	-0.0929456739500409	-20.0994793163296	-20.19242499027964	0.088756996815604	0.911243003184396
LINC00667	Stromal_cells	diploid	human	NA19210	-10.974829953162027	-0.2656482132492855	-20.80409400112899	-21.06974221437828	0.2332912019382127	0.7667087980617873
ENSG00000267284	Stromal_cells	diploid	human	NA19210	-10.956931591823416	1.6199102109802688	-20.783842802216217	-19.163932591235948	0.8020835309884282	0.1979164690115717
KC6	Stromal_cells	diploid	human	NA19210	-7.667166845205839	0.2826681399532145	-15.850578298979116	-15.5679101590259	0.2462301075306614	0.7537698924693386
ENSG00000267327	Stromal_cells	diploid	human	NA19210	-8.887870311384063	1.3524504357631422	-17.96221777111018	-16.609767335347037	0.7413942132737676	0.2586057867262323
UPF1	Stromal_cells	diploid	human	NA19210	-10.324655943836898	-0.2427760798195387	-20.022699150687338	-20.26547523050688	0.2155528523462977	0.7844471476537023
PAF1	Stromal_cells	diploid	human	NA19210	-10.713179882638329	-0.277857697606084	-20.500950503623297	-20.77880820122938	0.2425954056670748	0.7574045943329252
MARK4	Stromal_cells	diploid	human	NA19210	-9.34269497487603	-0.247026776638755	-18.66418403314124	-18.911210809779995	0.2188802225107592	0.7811197774892409
AKAP8L	Stromal_cells	diploid	human	NA19210	-9.046159902979085	-0.5025865810201466	-18.211742384417818	-18.714328965437964	0.3950361537613684	0.6049638462386315
PTBP1	Stromal_cells	diploid	human	NA19210	-9.062778650515492	-0.5298996226635991	-18.23761634696592	-18.76751596962952	0.41133594475722	0.58866405524278
WIZ	Stromal_cells	diploid	human	NA19210	-10.641566935951175	-0.3702310624274255	-20.415324768175164	-20.78555583060259	0.309425253676109	0.6905747463238909
PPP5C	Stromal_cells	diploid	human	NA19210	-9.725658851157402	-0.3007558273008967	-19.219533967631232	-19.52028979493213	0.2597414984023468	0.7402585015976533
ERCC1	Stromal_cells	diploid	human	NA19210	-10.833751032418933	-0.4787148449112627	-20.642535390525964	-21.121250235437227	0.3804208643514515	0.6195791356485484
PSMC4	Stromal_cells	diploid	human	NA19210	-10.78178718188814	-0.1163252719035838	-20.58191179822934	-20.69823707013292	0.109814376171665	0.8901856238283351
RANBP3	Stromal_cells	diploid	human	NA19210	-9.812042992517624	-0.0767679039442122	-19.34029042928992	-19.41705833323413	0.0738952260702737	0.9261047739297265
ZNF112	Stromal_cells	diploid	human	NA19210	-10.31737435268746	-0.1387013051642895	-20.013415156286257	-20.152116461450547	0.1295120000996267	0.8704879999003733
SLC6A16	Stromal_cells	diploid	human	NA19210	-9.652620880536182	-0.0859938994379306	-19.11613823215192	-19.202132131589853	0.0824001709222119	0.917599829077788
U2AF2	Stromal_cells	diploid	human	NA19210	-10.078469738597224	-0.1807015859609464	-19.70226711912671	-19.882968705087656	0.1653155969211709	0.834684403078829
EPN1	Stromal_cells	diploid	human	NA19210	-10.919728599506469	-0.1011750006274423	-20.741521126679256	-20.8426961273067	0.0962251421212904	0.9037748578787096
MED29	Stromal_cells	diploid	human	NA19210	-10.948774804357024	-0.2141654781224709	-20.774590107407125	-20.9887555855296	0.1927852024190476	0.8072147975809524
SUGP2	Stromal_cells	diploid	human	NA19210	-9.308798031707845	-0.4824924407023231	-18.61345621160882	-19.095948652311144	0.3827569686795064	0.6172430313204935
CNN2	Stromal_cells	diploid	human	NA19210	-9.841993222160776	-0.3444816989610934	-19.38177010334897	-19.726251802310063	0.2914124800440563	0.7085875199559437
AP3D1	Stromal_cells	diploid	human	NA19210	-9.1402877011077	-0.3580375820781328	-18.35747930504801	-18.71551688712614	0.3009531971187161	0.6990468028812838
ELAVL1	Stromal_cells	diploid	human	NA19210	-9.265169838040933	-0.2887534046335212	-18.54778884451816	-18.83654224915168	0.2508030688827257	0.7491969311172743
SIRT2	Stromal_cells	diploid	human	NA19210	-11.334754504335717	0.0016969910368801	-21.196197936097608	-21.194500945060728	0.001695551961738	0.998304448038262
TCF3	Stromal_cells	diploid	human	NA19210	-9.09739442093677	-0.4603698034515239	-18.291312745371087	-18.75168254882261	0.3689497622039247	0.6310502377960754
DAZAP1	Stromal_cells	diploid	human	NA19210	-10.16589346720712	-0.4149946708012173	-19.81760116961379	-20.23259584041501	0.3396562002010201	0.66034379979898
MBD3	Stromal_cells	diploid	human	NA19210	-10.73088398508176	-0.1498951040386522	-20.52194285053083	-20.671837954569483	0.1392017340488949	0.8607982659511052
PRKACA	Stromal_cells	diploid	human	NA19210	-10.447087045492264	-0.2636639532594173	-20.177030777320173	-20.44069473057959	0.2317683419709486	0.7682316580290514
ADGRL1	Stromal_cells	diploid	human	NA19210	-9.699777255865971	0.2350638798529196	-19.18303068575299	-18.94796680590007	0.2094796503078798	0.7905203496921202
AP1M1	Stromal_cells	diploid	human	NA19210	-10.490611424838692	-0.1044524569896837	-20.231091933943127	-20.33554439093281	0.0991823760295872	0.9008176239704128
PVR	Stromal_cells	diploid	human	NA19210	-10.59293264241786	-0.3192577196309791	-20.356523144955723	-20.675780864586702	0.2733117566547484	0.7266882433452515
XRCC1	Stromal_cells	diploid	human	NA19210	-9.883678732393632	-0.3896972816888535	-19.439170250678927	-19.82886753236778	0.3227381369629103	0.6772618630370897
NOTCH3	Stromal_cells	diploid	human	NA19210	-9.506979253673322	0.0180457848542658	-18.906416997935946	-18.88837121308168	0.0178839347120182	0.982116065287982
TEAD2	Stromal_cells	diploid	human	NA19210	-9.40415800573033	-0.3294986809644449	-18.755513046781665	-19.08501172774611	0.2807157660600586	0.7192842339399413
MYDGF	Stromal_cells	diploid	human	NA19210	-11.26267447656323	-0.064799449706882	-21.11998264520158	-21.184782094908464	0.0627445886222616	0.9372554113777384
GPATCH1	Stromal_cells	diploid	human	NA19210	-10.35789375648674	-0.3311881774763529	-20.064927316571136	-20.39611549404749	0.2819299682803445	0.7180700317196554
XAB2	Stromal_cells	diploid	human	NA19210	-11.139652431403691	-0.6539717080261981	-20.98723149961658	-21.64120320764278	0.4800235245900202	0.5199764754099798
ARHGEF1	Stromal_cells	diploid	human	NA19210	-10.41141348412603	-0.0026123515158963	-20.13240659913298	-20.13501895064888	0.0026089422950156	0.9973910577049844
MAP2K7	Stromal_cells	diploid	human	NA19210	-10.687012787621514	-0.4733403438032617	-20.469795539226443	-20.943135883029704	0.3770819711949928	0.6229180288050071
CIC	Stromal_cells	diploid	human	NA19210	-10.505447710907005	-0.2614633483726614	-20.249423558129934	-20.510886906502595	0.2300759061218203	0.7699240938781796
DNM2	Stromal_cells	diploid	human	NA19210	-9.136495970804862	-0.3650339241594303	-18.35164673697128	-18.716680661130702	0.3058268987604285	0.6941731012395715
KEAP1	Stromal_cells	diploid	human	NA19210	-11.156167882243247	-0.3764013193137892	-21.00524882899825	-21.38165014831204	0.3136731584511155	0.6863268415488846
ZNF506	Stromal_cells	diploid	human	NA19210	-9.386937770865488	-0.4842911985883731	-18.73000998468361	-19.21430118327199	0.3838662414940016	0.6161337585059984
ZNF586	Stromal_cells	diploid	human	NA19210	-9.415060767449422	-0.0851280072217122	-18.77162584505104	-18.856753852272742	0.0816052842791967	0.9183947157208032
ZNF264	Stromal_cells	diploid	human	NA19210	-10.368376914353089	-0.4715505106644429	-20.07819500882752	-20.549745519491964	0.3759660535089464	0.6240339464910536
CHERP	Stromal_cells	diploid	human	NA19210	-10.376563130920172	-0.1287526903373609	-20.08853863738684	-20.2172913277242	0.1208086288173799	0.8791913711826201
PPP1R15A	Stromal_cells	diploid	human	NA19210	-10.694178498138992	-0.0250049059475506	-20.4783423031404	-20.503347209087945	0.0246948727792043	0.9753051272207957
FTL	Stromal_cells	diploid	human	NA19210	-11.195586001372662	0.0857277936945023	-21.0480061632557	-20.9622783695612	0.0821559598459816	0.9178440401540184
RFX2	Stromal_cells	diploid	human	NA19210	-9.47691535614201	0.320158476028471	-18.86253764404945	-18.54237916802098	0.2739660310237742	0.7260339689762259
CNOT3	Stromal_cells	diploid	human	NA19210	-10.081843833921845	-0.4502685026017588	-19.70674996795936	-20.15701847056112	0.3625430302134794	0.6374569697865207
KHSRP	Stromal_cells	diploid	human	NA19210	-9.270122059436352	-0.3881902468070102	-18.555264041407128	-18.94345428821413	0.3217167102416403	0.6782832897583597
GNA11	Stromal_cells	diploid	human	NA19210	-11.477257899827984	-0.5841962289584223	-21.3434735591562	-21.927669788114624	0.4424461726222509	0.5575538273777491
ZNF302	Stromal_cells	diploid	human	NA19210	-9.755409054592237	-0.3754404252185388	-19.26130931793433	-19.63674974315287	0.3130133540913701	0.6869866459086299
GRAMD1A	Stromal_cells	diploid	human	NA19210	-10.37701315231845	-0.2402413448555549	-20.08910682578564	-20.3293481706412	0.2135619646133041	0.7864380353866959
LTBP4	Stromal_cells	diploid	human	NA19210	-9.799883999933243	-0.1304607587051975	-19.32339380713709	-19.45385456584229	0.122309065998335	0.877690934001665
STRN4	Stromal_cells	diploid	human	NA19210	-10.624261758127282	-0.1080293879563498	-20.39446216417988	-20.502491552136224	0.1023987826225722	0.8976012173774276
CERS4	Stromal_cells	diploid	human	NA19210	-10.071721647384251	-0.1288840894768413	-19.693293951563213	-19.82217804104005	0.1209241462173822	0.8790758537826178
PLEKHG2	Stromal_cells	diploid	human	NA19210	-9.580055179228248	-0.2485299126442867	-19.0122351441321	-19.260765056776386	0.2200534697769269	0.779946530223073
HOOK2	Stromal_cells	diploid	human	NA19210	-10.598052352902194	-0.3132567118987808	-20.362737960108845	-20.675994672007626	0.2689377838916686	0.7310622161083313
MAST3	Stromal_cells	diploid	human	NA19210	-10.836963809795368	0.1592966384054257	-20.64626384597885	-20.486967207573432	0.1472566349849103	0.8527433650150897
MYO9B	Stromal_cells	diploid	human	NA19210	-8.964728043093183	-0.1082957282345091	-18.08407134916161	-18.19236707739612	0.1026378181466777	0.8973621818533224
PSMD8	Stromal_cells	diploid	human	NA19210	-10.848492993636672	-0.0756816086112834	-20.659624645922023	-20.735306254533302	0.0728886561594351	0.9271113438405648
CIRBP	Stromal_cells	diploid	human	NA19210	-9.85031780929418	-0.467266843832121	-19.3932638082343	-19.86053065206642	0.3732871663565179	0.6267128336434821
HNRNPM	Stromal_cells	diploid	human	NA19210	-7.980429489905727	-0.3953932285970261	-16.42411446560867	-16.819507694205697	0.3265848189294928	0.6734151810705071
POLR2E	Stromal_cells	diploid	human	NA19210	-11.19304871237964	-0.1979960991239657	-21.045264348300886	-21.24326044742485	0.1796269466948279	0.8203730533051722
MKNK2	Stromal_cells	diploid	human	NA19210	-10.81386825877373	-0.5347334682038429	-20.61941015594165	-21.1541436241455	0.4141745895627631	0.5858254104372369
MAN2B1	Stromal_cells	diploid	human	NA19210	-10.982652707933047	-0.1004490974987994	-20.81292270630037	-20.91337180379917	0.0955688509512791	0.9044311490487208
NUCB1	Stromal_cells	diploid	human	NA19210	-10.029799452904903	-0.1731453859480147	-19.63732149535389	-19.81046688130191	0.1589846658557586	0.8410153341442413
GYS1	Stromal_cells	diploid	human	NA19210	-9.88823119794598	-0.241969944636672	-19.44541548124253	-19.687385425879203	0.2149202269449374	0.7850797730550626
HNRNPL	Stromal_cells	diploid	human	NA19210	-8.553351428204758	-0.2516819402246426	-17.416541461139232	-17.668223401363875	0.2225080123262733	0.7774919876737266
SNRNP70	Stromal_cells	diploid	human	NA19210	-9.028365097562098	-0.4330101247633565	-18.183969246044143	-18.616979370807503	0.3514460746832837	0.6485539253167163
CLPTM1	Stromal_cells	diploid	human	NA19210	-10.55366038921882	-0.1780066401280428	-20.308656540046577	-20.48666318017462	0.1630631338976375	0.8369368661023625
CLASRP	Stromal_cells	diploid	human	NA19210	-10.033962101241077	-0.3790892014704213	-19.642896752293368	-20.02198595376379	0.3155154470855917	0.6844845529144082
ARHGEF18	Stromal_cells	diploid	human	NA19210	-10.23162358826126	-0.1044958785511483	-19.903195474347825	-20.007691352898973	0.099221490088212	0.900778509911788
ERCC2	Stromal_cells	diploid	human	NA19210	-10.622733344685624	-0.1068156407158191	-20.392616351053988	-20.499431991769807	0.1013086601891648	0.8986913398108353
DOT1L	Stromal_cells	diploid	human	NA19210	-9.6005054318344	-0.2505818973323812	-19.04163542157737	-19.29221731890976	0.221652267199565	0.7783477328004351
OAZ1	Stromal_cells	diploid	human	NA19210	-10.51249546024589	-0.4841153725249577	-20.258114548757497	-20.74222992128245	0.3837578995963205	0.6162421004036794
DMPK	Stromal_cells	diploid	human	NA19210	-10.264152649045164	-0.4915284882881714	-19.945199357269885	-20.436727845558057	0.3883092828162843	0.6116907171837157
YJU2B	Stromal_cells	diploid	human	NA19210	-10.630002299016832	0.0102300508677864	-20.40139017684308	-20.391160125975286	0.010177901877844	0.989822098122156
PTOV1	Stromal_cells	diploid	human	NA19210	-9.859471120908278	-0.5077884893291297	-19.40588392283232	-19.91367241216145	0.3981749492785696	0.6018250507214303
TLE5	Stromal_cells	diploid	human	NA19210	-10.296129444968813	-0.3743336282645551	-19.986260549912107	-20.36059417817665	0.312252578429821	0.687747421570179
SGTA	Stromal_cells	diploid	human	NA19210	-10.99360845527067	-0.5151152250817751	-20.82526438763976	-21.34037961272153	0.4025682484703367	0.5974317515296633
MED25	Stromal_cells	diploid	human	NA19210	-10.57578289391886	-0.2223527211710738	-20.335662564900726	-20.558015286071804	0.1993670856546061	0.8006329143453939
VRK3	Stromal_cells	diploid	human	NA19210	-10.709419829009162	-0.2124532759842665	-20.4964831000037	-20.708936375987967	0.1914019036109949	0.8085980963890051
FAM32A	Stromal_cells	diploid	human	NA19210	-10.672882128986496	-0.0884487218253903	-20.45290797490078	-20.54135669672617	0.0846499529878763	0.9153500470121236
PPP6R1	Stromal_cells	diploid	human	NA19210	-10.55971429398566	-0.4087252825423739	-20.31605766453031	-20.724782947072683	0.3355032438907274	0.6644967561092726
MED26	Stromal_cells	diploid	human	NA19210	-10.690772508140869	0.3653839287098392	-20.474281299021783	-20.108897370311947	0.3060698199903859	0.693930180009614
AKAP8	Stromal_cells	diploid	human	NA19210	-10.018929394235789	-0.2891695840369693	-19.62274445979145	-19.911914043828418	0.2511148043411452	0.7488851956588547
SYDE1	Stromal_cells	diploid	human	NA19210	-10.812761240836185	-0.0833508508367622	-20.618120020687712	-20.701470871524474	0.0799717021107018	0.9200282978892982
URI1	Stromal_cells	diploid	human	NA19210	-8.902892313274707	-0.4624523061903042	-17.986137684737663	-18.448589990927967	0.3702625586269231	0.6297374413730769
PDCD5	Stromal_cells	diploid	human	NA19210	-11.150910441143768	-0.2532302529363229	-20.999519875169145	-21.252750128105465	0.2237108816048205	0.7762891183951794
ANKRD27	Stromal_cells	diploid	human	NA19210	-10.258666802726973	-0.1690848570401541	-19.93813214562961	-20.107217002669763	0.1555627560994419	0.8444372439005581
FBL	Stromal_cells	diploid	human	NA19210	-10.656331816980398	-0.1264351341607153	-20.43307216739181	-20.559507301552525	0.1187686905018741	0.8812313094981258
GPI	Stromal_cells	diploid	human	NA19210	-9.14328980059644	0.2433001422456655	-18.362094966308813	-18.118794824063148	0.2159638439196386	0.7840361560803614
AKT2	Stromal_cells	diploid	human	NA19210	-9.930941135124057	-0.4090262823794894	-19.503781802437462	-19.91280808481695	0.3357032272070973	0.6642967727929026
PLD3	Stromal_cells	diploid	human	NA19210	-9.293989672903844	-0.2894253483559588	-18.591214775097445	-18.880640123453404	0.2513063179609949	0.7486936820390051
NUMBL	Stromal_cells	diploid	human	NA19210	-10.993991419934376	0.1395221999673594	-20.825695315174336	-20.686173115206977	0.1302262859579939	0.8697737140420061
CLIP3	Stromal_cells	diploid	human	NA19210	-10.24611836785621	-0.3182149683218469	-19.921941277874968	-20.24015624619681	0.2725536063252415	0.7274463936747586
SLC1A5	Stromal_cells	diploid	human	NA19210	-10.62806483376422	0.0367188336192576	-20.399052753155352	-20.36233391953609	0.0360528732247086	0.9639471267752914
PRKD2	Stromal_cells	diploid	human	NA19210	-10.32284264621464	-0.5391909111967231	-20.02038830831932	-20.55957921951604	0.4167800617477354	0.5832199382522646
HNRNPUL1	Stromal_cells	diploid	human	NA19210	-8.713076147190614	-0.2671640328474006	-17.680195992995518	-17.94736002584292	0.2344525137683832	0.7655474862316168
TGFB1	Stromal_cells	diploid	human	NA19210	-10.51885781280963	0.4920768990559166	-20.265950841047605	-19.77387394199169	0.3886446486246021	0.6113553513753979
DMAC2	Stromal_cells	diploid	human	NA19210	-10.870265539720435	-0.1908571970907892	-20.684775453085308	-20.875632650176097	0.1737494292878983	0.8262505707121018
PLIN3	Stromal_cells	diploid	human	NA19210	-10.607821507055188	-0.3131713914049605	-20.374580545712263	-20.687751937117227	0.2688754066413859	0.7311245933586141
NOP53	Stromal_cells	diploid	human	NA19210	-10.56947070998789	-0.6685627399479159	-20.327968079776475	-20.99653081972439	0.4875554351405819	0.5124445648594181
BABAM1	Stromal_cells	diploid	human	NA19210	-10.7588675808028	-0.2060935814534766	-20.55498164620609	-20.76107522765957	0.1862430798357894	0.8137569201642105
TYK2	Stromal_cells	diploid	human	NA19210	-10.52935438140027	-0.152810041368653	-20.278859411235768	-20.43166945260442	0.1417072535576551	0.8582927464423449
CDC37	Stromal_cells	diploid	human	NA19210	-10.181542654677116	-0.5566000495116513	-19.83806689463725	-20.394666944148906	0.4268455483785511	0.5731544516214488
NAPA	Stromal_cells	diploid	human	NA19210	-11.092231176427838	-0.1520135246012265	-20.93516042076451	-21.087173945365738	0.1410233366542713	0.8589766633457288
MEIS3	Stromal_cells	diploid	human	NA19210	-9.87591480510187	-0.007905389741449	-19.428508782852795	-19.436414172594244	0.0078742243269568	0.9921257756730432
PTPRS	Stromal_cells	diploid	human	NA19210	-8.33919207080649	-0.3342262687464056	-17.054121289645465	-17.38834755839187	0.2841082200357394	0.7158917799642606
MEGF8	Stromal_cells	diploid	human	NA19210	-10.25866647561098	-0.4123625662938046	-19.938131724018525	-20.35049429031233	0.3379158168785107	0.6620841831214893
KDELR1	Stromal_cells	diploid	human	NA19210	-9.747756799372167	-0.2016169700615222	-19.25058281144745	-19.452199781508977	0.1825920402913412	0.8174079597086589
CYTH2	Stromal_cells	diploid	human	NA19210	-9.215334405152312	-0.2637866403260779	-18.472260208726457	-18.73604684905253	0.2318625882780683	0.7681374117219316
GRIN2D	Stromal_cells	diploid	human	NA19210	-10.771872281480736	0.4286440044344601	-20.57027630464257	-20.14163230020811	0.3486082195051505	0.6513917804948494
CARD8	Stromal_cells	diploid	human	NA19210	-9.87884048596528	-0.3080649153535653	-19.43252791935881	-19.740592834712377	0.2651323877302062	0.7348676122697938
LIG1	Stromal_cells	diploid	human	NA19210	-10.393761683203405	0.0192971384154887	-20.1102211417246	-20.09092400330911	0.0191121405277205	0.9808878594722796
ZNF175	Stromal_cells	diploid	human	NA19210	-10.739376433896766	-0.3416090773836693	-20.531987871397668	-20.873596948781337	0.2893740498271775	0.7106259501728225
MIER2	Stromal_cells	diploid	human	NA19210	-10.77606749361489	-0.364389970486151	-20.575202208084352	-20.939592178570503	0.305379739482516	0.694620260517484
PLEKHA4	Stromal_cells	diploid	human	NA19210	-10.480076818734773	0.0063883971447894	-20.21804569326484	-20.21165729612005	0.0063680347199094	0.9936319652800906
PPP2R1A	Stromal_cells	diploid	human	NA19210	-9.31886573341202	-0.6338850588199065	-18.6285495380555	-19.262434596875405	0.4694733352814969	0.5305266647185031
TNPO2	Stromal_cells	diploid	human	NA19210	-10.082092132498316	-0.0654359651859905	-19.70707975924346	-19.772515724429446	0.0633409763743282	0.9366590236256718
PRPF31	Stromal_cells	diploid	human	NA19210	-10.890538059542502	-0.6888617320509454	-20.70809862485314	-21.396960356904085	0.49785267791269	0.5021473220873098
PIK3R2	Stromal_cells	diploid	human	NA19210	-10.838035389233614	-0.1875651789707361	-20.647506912069414	-20.83507209104015	0.1710249153232897	0.8289750846767103
ELL	Stromal_cells	diploid	human	NA19210	-11.072528157553451	-0.3987480316033399	-20.91337825788039	-21.31212628948373	0.3288402088936178	0.671159791106382
CRTC1	Stromal_cells	diploid	human	NA19210	-9.691073610556142	-0.324662892027149	-19.17072160323455	-19.4953844952617	0.2772290355671493	0.7227709644328507
COPE	Stromal_cells	diploid	human	NA19210	-11.258837699984998	-0.3936236541443066	-21.1158933336959	-21.509516987840207	0.3253921056427541	0.6746078943572459
USF2	Stromal_cells	diploid	human	NA19210	-10.454915065884585	-0.6256748965711302	-20.18678497521171	-20.81245987178284	0.4650996957093165	0.5349003042906835
KXD1	Stromal_cells	diploid	human	NA19210	-11.240388420668843	-0.3490235694473825	-21.0961839710482	-21.44520754049558	0.2946234952603854	0.7053765047396144
SUGP1	Stromal_cells	diploid	human	NA19210	-10.440479525409351	-0.4579142521905979	-20.16878678274827	-20.62670103493887	0.3673982819066808	0.6326017180933192
ZNF14	Stromal_cells	diploid	human	NA19210	-10.32152703398244	-0.0065272980494661	-20.01871125145616	-20.025238549505627	0.0065060415139464	0.9934939584860536
ATP13A1	Stromal_cells	diploid	human	NA19210	-11.086648030281802	-0.1866168235739032	-20.928996891657857	-21.11561371523176	0.1702383794290659	0.829761620570934
SIPA1L3	Stromal_cells	diploid	human	NA19210	-8.90310361891934	-0.2555553266096205	-17.98647379381747	-18.24202912042709	0.2255137143252495	0.7744862856747504
ZNF85	Stromal_cells	diploid	human	NA19210	-10.47961229774624	0.0465851053562432	-20.217469853698976	-20.170884748342733	0.045516674530194	0.954483325469806
SMG9	Stromal_cells	diploid	human	NA19210	-10.509096676856029	-0.2654342914881021	-20.253924691071635	-20.519358982559737	0.2331271686973022	0.7668728313026978
ARID3A	Stromal_cells	diploid	human	NA19210	-9.262538886002991	-0.3608985713378239	-18.5438152983096	-18.904713869647424	0.3029503043004456	0.6970496956995543
ZNF430	Stromal_cells	diploid	human	NA19210	-10.352533310414747	-0.371860429706473	-20.058133577742726	-20.4299940074492	0.3105495373872275	0.6894504626127724
ZFP30	Stromal_cells	diploid	human	NA19210	-9.498264405159231	-0.2410944476545822	-18.893718065716847	-19.13481251337143	0.2142325910052553	0.7857674089947446
CEP89	Stromal_cells	diploid	human	NA19210	-9.73220084323091	-0.1479694709220744	-19.22873715570265	-19.376706626624724	0.1375425554293335	0.8624574445706665
TSHZ3	Stromal_cells	diploid	human	NA19210	-8.70339154989279	0.6259167210187968	-17.66437153328376	-17.038454812264963	0.4652290320409845	0.5347709679590155
ZNF549	Stromal_cells	diploid	human	NA19210	-10.340531662716629	-0.410975790281892	-20.04289970130389	-20.453875491585784	0.3369970174782559	0.663002982521744
ZSCAN18	Stromal_cells	diploid	human	NA19210	-10.521678473047563	-0.1886909511342124	-20.26942206913376	-20.45811302026797	0.1719576272887435	0.8280423727112566
ZNF211	Stromal_cells	diploid	human	NA19210	-10.8720073172754	-0.2617101924462837	-20.68678292921994	-20.948493121666225	0.230265933866957	0.769734066133043
PKN1	Stromal_cells	diploid	human	NA19210	-11.24130433114422	-0.1288381870272558	-21.09716422536332	-21.22600241239057	0.1208837935561862	0.8791162064438138
GIPC1	Stromal_cells	diploid	human	NA19210	-10.564253206060874	-0.3525167951486204	-20.321601302897665	-20.67411809804628	0.2970832358799419	0.7029167641200581
COQ8B	Stromal_cells	diploid	human	NA19210	-10.932366486211496	-0.1180279144234575	-20.755932385679007	-20.873960300102464	0.1113287544770809	0.8886712455229191
PEPD	Stromal_cells	diploid	human	NA19210	-10.412664455377394	0.2036523147584394	-20.13397623581005	-19.93032392105161	0.1842540552868893	0.8157459447131107
HIF3A	Stromal_cells	diploid	human	NA19210	-10.164619678168544	-0.0209577984015502	-19.815932932196603	-19.83689073059816	0.0207397099530087	0.9792602900469912
ZNF45	Stromal_cells	diploid	human	NA19210	-11.048966817887976	-0.3623888262879831	-20.887217178530125	-21.24960600481811	0.3039883124194942	0.6960116875805058
PPP1R12C	Stromal_cells	diploid	human	NA19210	-10.823341667627489	-0.4849477610253672	-20.630439452908764	-21.11538721393413	0.3842706390053657	0.6157293609946344
MBOAT7	Stromal_cells	diploid	human	NA19210	-10.795795078992391	-0.1103306360282587	-20.598313275569893	-20.708643911598152	0.1044620107829651	0.8955379892170349
GTF2F1	Stromal_cells	diploid	human	NA19210	-10.276913584692243	-0.1782247417696041	-19.96161288128168	-20.139837623051285	0.1632456512976218	0.8367543487023782
TRIP10	Stromal_cells	diploid	human	NA19210	-10.422995123510434	-0.1817053594122661	-20.1469251646788	-20.328630524091068	0.1661530106080866	0.8338469893919134
FOSB	Stromal_cells	diploid	human	NA19210	-11.632602967360777	0.9122802599519988	-21.498871391864466	-20.586591131912463	0.5983925901495502	0.4016074098504498
OPA3	Stromal_cells	diploid	human	NA19210	-10.50068072300734	-0.1405097079912138	-20.24353883923517	-20.38404854722639	0.1310847705295824	0.8689152294704177
EML2	Stromal_cells	diploid	human	NA19210	-11.291501167576923	-0.3540980622381015	-21.15060190368474	-21.504699965922843	0.2981938567001966	0.7018061432998034
VASP	Stromal_cells	diploid	human	NA19210	-11.055364143855574	-0.2537719609610747	-20.894332600955263	-21.148104561916337	0.2241312897702636	0.7758687102297364
SYMPK	Stromal_cells	diploid	human	NA19210	-9.574722842174632	-0.2154066563282271	-19.00455381621281	-19.21996047254104	0.1937864783237129	0.8062135216762871
CAPNS1	Stromal_cells	diploid	human	NA19210	-10.767649649322022	0.0568059321807936	-20.565314249348056	-20.508508317167266	0.0552225975334473	0.9447774024665526
UBA2	Stromal_cells	diploid	human	NA19210	-8.865291032938796	-0.5527737568487155	-17.92616972484593	-18.47894348169465	0.424648290710885	0.5753517092891149
IRF3	Stromal_cells	diploid	human	NA19210	-11.031703812126487	-0.4260238277824299	-20.867970951491085	-21.293994779273515	0.3468992200080196	0.6531007799919802
PRMT1	Stromal_cells	diploid	human	NA19210	-10.425549017762766	-0.2087821711999779	-20.15012266955389	-20.35890484075387	0.1884279998545641	0.811572000145436
PRR12	Stromal_cells	diploid	human	NA19210	-9.833083977953038	-0.3215359703208378	-19.36945207795137	-19.69098804827221	0.2749654501669882	0.7250345498330116
MAP2K2	Stromal_cells	diploid	human	NA19210	-11.080548385127052	-0.722848182051333	-20.92225524115624	-21.645103423207573	0.51463213065049	0.4853678693495101
FBXL12	Stromal_cells	diploid	human	NA19210	-11.18631872712343	-0.1845873558877819	-21.037984930665004	-21.222572286552783	0.168552695090561	0.831447304909439
SIN3B	Stromal_cells	diploid	human	NA19210	-9.844246142814296	-0.3887214528901417	-19.384882219061726	-19.773603671951868	0.322076922769233	0.677923077230767
SLC35E1	Stromal_cells	diploid	human	NA19210	-10.501968419170645	-0.2572143184723679	-20.24512896429111	-20.50234328276348	0.2267975155686398	0.7732024844313602
EPS15L1	Stromal_cells	diploid	human	NA19210	-9.29920735752603	-0.4465451373790898	-18.59905705356304	-19.045602190942123	0.360165120936043	0.639834879063957
SMARCA4	Stromal_cells	diploid	human	NA19210	-7.6674722393061	-0.68953761729124	-15.851148066031495	-16.54068568332274	0.4981919572062931	0.5018080427937068
KDM4B	Stromal_cells	diploid	human	NA19210	-8.933419788682025	-0.0923436810591873	-18.034592600112227	-18.12693628117141	0.0882082698575543	0.9117917301424456
ZNF780B	Stromal_cells	diploid	human	NA19210	-9.459896223895422	-0.4887425304880714	-18.8376084188682	-19.326350949356264	0.3866027622481254	0.6133972377518746
KRI1	Stromal_cells	diploid	human	NA19210	-10.57032509546487	-0.2615844108662451	-20.329010085564967	-20.59059449643121	0.2301691094106704	0.7698308905893296
ILF3	Stromal_cells	diploid	human	NA19210	-7.6344474147851455	-0.4912336661799479	-15.789414118159945	-16.28064778433989	0.388128916282749	0.611871083717251
SLC44A2	Stromal_cells	diploid	human	NA19210	-9.83945762362728	-0.294561160395446	-19.378266153745408	-19.672827314140854	0.2551416108851606	0.7448583891148395
MAU2	Stromal_cells	diploid	human	NA19210	-9.919331564675822	-0.467797291402043	-19.48795664090054	-19.95575393230258	0.3736195165012069	0.6263804834987932
DOCK6	Stromal_cells	diploid	human	NA19210	-10.286644265420223	-0.1805992261790905	-19.97410443665004	-20.154703662829128	0.1652301544348907	0.8347698455651092
LDLR	Stromal_cells	diploid	human	NA19210	-9.49236204735129	0.3219886568394584	-18.88510778157332	-18.563119124733863	0.2752935892555573	0.7247064107444426
PRKCSH	Stromal_cells	diploid	human	NA19210	-9.422423278716204	-0.0973406619957195	-18.782491668204027	-18.879832330199747	0.0927531110517759	0.907246888948224
NECTIN2	Stromal_cells	diploid	human	NA19210	-8.696570268985967	0.2263695991832044	-17.653213150852203	-17.426843551669	0.2025766798142759	0.7974233201857239
SAFB2	Stromal_cells	diploid	human	NA19210	-9.838833174590848	-0.6621431290506762	-19.37740300653086	-20.03954613558153	0.4842551585159658	0.5157448414840342
SLC27A1	Stromal_cells	diploid	human	NA19210	-10.899837233057696	-0.2761127747560294	-20.71876655270533	-20.994879327461355	0.2412726393567319	0.7587273606432682
COLGALT1	Stromal_cells	diploid	human	NA19210	-10.366387534458177	-0.360143088535004	-20.075679090804787	-20.43582217933979	0.3024234962704868	0.6975765037295132
MLLT1	Stromal_cells	diploid	human	NA19210	-10.051035766188004	-0.4829196990502886	-19.66572406911561	-20.1486437681659	0.3830206345866206	0.6169793654133794
ACTN4	Stromal_cells	diploid	human	NA19210	-8.932362573100544	-0.2312529076138289	-18.032917995979226	-18.26417090359305	0.2064612513365684	0.7935387486634314
JUND	Stromal_cells	diploid	human	NA19210	-10.978444364574402	-0.2931542815080163	-20.80817489290143	-21.101329174409447	0.2540929478454137	0.7459070521545864
PAK4	Stromal_cells	diploid	human	NA19210	-10.270797117978145	-0.1811419656035404	-19.95375020903328	-20.13489217463682	0.1656830940152189	0.834316905984781
TRIM28	Stromal_cells	diploid	human	NA19210	-9.119301876265544	-0.1354180503467254	-18.32515803934306	-18.460576089689784	0.1266492692144664	0.8733507307855336
ZC3H4	Stromal_cells	diploid	human	NA19210	-10.007050814323566	-0.2738042123046753	-19.606784896493497	-19.880589108798173	0.2395190465006332	0.7604809534993668
ZNF317	Stromal_cells	diploid	human	NA19210	-10.371499705280636	-0.2798731645568111	-20.082142546150624	-20.36201571070744	0.2441203922989817	0.7558796077010183
DNMT1	Stromal_cells	diploid	human	NA19210	-8.71062031768688	-0.1113983183578532	-17.676185187038154	-17.787583505396007	0.1054176506188682	0.8945823493811318
ZNF426	Stromal_cells	diploid	human	NA19210	-10.04834755464548	-0.3561653880358015	-19.662134261435057	-20.01829964947086	0.2996432199759845	0.7003567800240156
ZNF331	Stromal_cells	diploid	human	NA19210	-10.708865957407314	0.0214731593578179	-20.49582476687194	-20.474351607514123	0.0212442524506032	0.9787557475493968
ZNF227	Stromal_cells	diploid	human	NA19210	-10.672388937979884	-0.1022814011264934	-20.45231775913948	-20.554599160265973	0.0972245261136559	0.9027754738863442
ZSCAN5A	Stromal_cells	diploid	human	NA19210	-9.471443214403129	0.1096869115860243	-18.85452921168716	-18.744842300101137	0.1038853455035023	0.8961146544964977
C19orf12	Stromal_cells	diploid	human	NA19210	-10.87030719550886	-0.2596338021215202	-20.68482347111685	-20.94445727323837	0.2286660050358522	0.7713339949641478
DNAJB1	Stromal_cells	diploid	human	NA19210	-10.692778125550657	-0.4297626357482578	-20.4766729341174	-20.906435569865657	0.3493364793452902	0.6506635206547098
RFX1	Stromal_cells	diploid	human	NA19210	-11.004276051394546	-0.0595715875507779	-20.83725579362697	-20.896827381177744	0.0578319163285595	0.9421680836714404
BTBD2	Stromal_cells	diploid	human	NA19210	-10.43122774847796	-0.3057908787608418	-20.15722730238839	-20.46301818114923	0.2634593703587005	0.7365406296412993
CSNK1G2	Stromal_cells	diploid	human	NA19210	-10.81922083358209	-0.4612031693141993	-20.62564427858946	-21.08684744790365	0.369475438858824	0.6305245611411759
DHX34	Stromal_cells	diploid	human	NA19210	-10.7729520310711	-0.2944188795313493	-20.5715444914896	-20.865963371020943	0.2550356242501714	0.7449643757498285
CACNA1A	Stromal_cells	diploid	human	NA19210	-8.991961522655982	1.6780971879576398	-18.12693299421802	-16.44883580626038	0.8132710516989564	0.1867289483010435
BRD4	Stromal_cells	diploid	human	NA19210	-8.320368614079554	-0.7541026407849429	-17.021778417961265	-17.775881058746208	0.5295674276176806	0.4704325723823194
NFIC	Stromal_cells	diploid	human	NA19210	-11.457641431812505	-0.3076773257487772	-21.323468451709022	-21.6311457774578	0.2648475054776615	0.7351524945223386
SH3GL1	Stromal_cells	diploid	human	NA19210	-10.6349144127657	-0.2182707353718136	-20.40731257260487	-20.625583307976683	0.1960922340662849	0.8039077659337152
DPP9	Stromal_cells	diploid	human	NA19210	-10.630340225733317	-0.3196547362272248	-20.401797777500818	-20.721452513728043	0.2736002066841398	0.7263997933158602
CCDC97	Stromal_cells	diploid	human	NA19210	-10.44760541973635	-0.1021733931071899	-20.17767712541997	-20.27985051852716	0.0971270138568876	0.9028729861431124
TMEM91	Stromal_cells	diploid	human	NA19210	-10.413164244201132	-0.2798999680601	-20.134603240662035	-20.41450320872213	0.2441406522490127	0.7558593477509874
ZFP14	Stromal_cells	diploid	human	NA19210	-9.990451599458396	-0.2655372264401024	-19.5844302756046	-19.849967502044706	0.2332061026527815	0.7667938973472185
SAE1	Stromal_cells	diploid	human	NA19210	-9.415510942734004	-0.3148242814770511	-18.772290574061262	-19.08711485553832	0.2700828770403869	0.7299171229596131
WTIP	Stromal_cells	diploid	human	NA19210	-11.015634979371546	-0.4420129554887921	-20.84999647764185	-21.29200943313064	0.3572586916262262	0.6427413083737737
ADAMTS10	Stromal_cells	diploid	human	NA19210	-9.594442868170416	-0.1723440736972961	-19.032929293083	-19.205273366780293	0.1583104798848024	0.8416895201151976
ERVK3-1	Stromal_cells	diploid	human	NA19210	-10.832114680318824	-0.0690115888746234	-20.6406355068976	-20.70964709577222	0.0666841360650025	0.9333158639349975
FBN3	Stromal_cells	diploid	human	NA19210	-8.842938923065214	0.0438436033456778	-17.89037258131631	-17.84652897797063	0.0428963664255485	0.9571036335744516
CARM1	Stromal_cells	diploid	human	NA19210	-10.535692562406997	-0.4804503203121583	-20.286642164601624	-20.767092484913785	0.3814951961923906	0.6185048038076094
EVI5L	Stromal_cells	diploid	human	NA19210	-10.990225155764454	-0.1151320261583243	-20.821455942220982	-20.936587968379307	0.1087515319724909	0.8912484680275089
ZNF614	Stromal_cells	diploid	human	NA19210	-10.936452629078822	-0.3637532361581961	-20.760584298386185	-21.12433753454438	0.3049373100777045	0.6950626899222955
ZNF776	Stromal_cells	diploid	human	NA19210	-10.312687377751654	-0.2096191777880455	-20.007433042120947	-20.217052219909	0.1891070067591092	0.8108929932408908
CEBPG	Stromal_cells	diploid	human	NA19210	-10.745140653313628	-0.3182503411493798	-20.53879674755998	-20.85704708870936	0.2725793377059659	0.727420662294034
KCTD15	Stromal_cells	diploid	human	NA19210	-10.225932405712026	-0.1343875242313039	-19.895822398036373	-20.03020992226768	0.125748794576845	0.8742512054231549
ZNF235	Stromal_cells	diploid	human	NA19210	-9.099144548265828	0.1718325160341755	-18.294020480558217	-18.12218796452404	0.157879797010649	0.842120202989351
ARHGAP35	Stromal_cells	diploid	human	NA19210	-8.416125411313525	-0.3668011788255078	-17.185489930876937	-17.552291109702445	0.3070525960340396	0.6929474039659604
CALM3	Stromal_cells	diploid	human	NA19210	-9.17842048303131	-0.2056218522052368	-18.41595851665423	-18.621580368859465	0.1858591163393049	0.814140883660695
CPAMD8	Stromal_cells	diploid	human	NA19210	-9.751633291987638	0.0399006174183114	-19.256018292542983	-19.216117675124675	0.0391150703677881	0.960884929632212
ZNF66	Stromal_cells	diploid	human	NA19210	-10.313932216039444	-0.1221873580667925	-20.009022340123973	-20.13120969819077	0.1150174556497887	0.8849825443502113
ZNF761	Stromal_cells	diploid	human	NA19210	-10.201499529038331	0.1521928342497389	-19.864087050675018	-19.71189421642528	0.1411773456497941	0.8588226543502059
ZNF714	Stromal_cells	diploid	human	NA19210	-9.079257811070002	-0.3816228248363167	-18.263212281763533	-18.64483510659985	0.3172474780588502	0.6827525219411499
SAFB	Stromal_cells	diploid	human	NA19210	-8.899565798153361	-0.6874344357883295	-17.980845120488723	-18.668279556277053	0.4971354531922702	0.5028645468077297
NACC1	Stromal_cells	diploid	human	NA19210	-10.69784521721212	-0.1445933884829138	-20.48271129150136	-20.627304679984267	0.1346259073443172	0.8653740926556828
IER2	Stromal_cells	diploid	human	NA19210	-10.84490996338088	-0.0807733386113511	-20.65547555621916	-20.73624889483051	0.0775972591618679	0.922402740838132
PWWP3A	Stromal_cells	diploid	human	NA19210	-10.451677637492176	-0.7951192953110285	-20.18275259309245	-20.97787188840348	0.5484726333881003	0.4515273666118997
ZNF577	Stromal_cells	diploid	human	NA19210	-9.770190313812058	-0.0079492703453355	-19.28199196168113	-19.28994123202646	0.007917758449966	0.992082241550034
RAVER1	Stromal_cells	diploid	human	NA19210	-11.07492651342125	-0.3583668825096318	-20.91603431719576	-21.27440119970539	0.3011833556348138	0.6988166443651862
GARRE1	Stromal_cells	diploid	human	NA19210	-9.585123187622498	-0.185968683673618	-19.01952983562062	-19.20549851929424	0.1697004034920465	0.8302995965079535
ZNF606	Stromal_cells	diploid	human	NA19210	-10.078335213228886	-0.5519452002390928	-19.702088335163545	-20.25403353540264	0.4241713817035241	0.5758286182964759
ZNF91	Stromal_cells	diploid	human	NA19210	-7.913412896756783	-0.6311657354061638	-16.30325393884712	-16.934419674253284	0.4680286983732522	0.5319713016267478
ZNF226	Stromal_cells	diploid	human	NA19210	-10.253531724062912	-0.2661003868265474	-19.931510744988497	-20.197611131815044	0.2336378090289608	0.7663621909710392
ZNF180	Stromal_cells	diploid	human	NA19210	-10.610300813293664	-0.2307246209425884	-20.377582686797247	-20.608307307739835	0.2060419246399366	0.7939580753600634
TPM4	Stromal_cells	diploid	human	NA19210	-8.224480746351034	-0.3128757645569778	-16.8557976296559	-17.168673394212878	0.268659234630818	0.731340765369182
RAB8A	Stromal_cells	diploid	human	NA19210	-10.238794360941592	-0.4316742670406449	-19.91247513379767	-20.344149400838315	0.35057911997841	0.6494208800215899
MIDN	Stromal_cells	diploid	human	NA19210	-10.130123089960367	-0.2273613404635455	-19.77061661222876	-19.997977952692302	0.2033671254152577	0.7966328745847423
GATAD2A	Stromal_cells	diploid	human	NA19210	-9.042093172268752	-0.308431758546881	-18.20540147165476	-18.51383323020164	0.2654019194707906	0.7345980805292094
RAB4B	Stromal_cells	diploid	human	NA19210	-11.21259553939212	-0.0930522699300696	-21.06634980383313	-21.1594020737632	0.0888541264796648	0.9111458735203352
PROSER3	Stromal_cells	diploid	human	NA19210	-11.523123094019336	-0.2631472646176895	-21.38991317622736	-21.65306044084505	0.2313713028350564	0.7686286971649436
AXL	Stromal_cells	diploid	human	NA19210	-9.96825959758372	0.1193720785272135	-19.55444788577951	-19.435075807252296	0.1125224720094927	0.8874775279905074
LENG8	Stromal_cells	diploid	human	NA19210	-9.279141960782855	-0.3852012997569182	-18.56886522614605	-18.95406652590297	0.3196863245575286	0.6803136754424713
ZNF146	Stromal_cells	diploid	human	NA19210	-9.08372724677902	-0.3728407530351703	-18.27014392531397	-18.64298467834914	0.3112250905753305	0.6887749094246695
DAPK3	Stromal_cells	diploid	human	NA19210	-10.315349709003764	0.1264647353473937	-20.01083164814353	-19.884366912796136	0.1187947756082966	0.8812052243917035
EEF2	Stromal_cells	diploid	human	NA19210	-7.411304028811025	-0.4848280310725084	-15.365926004338483	-15.850754035410992	0.3841969133445032	0.6158030866554968
CHAF1A	Stromal_cells	diploid	human	NA19210	-10.23460834074146	0.4812466104326844	-19.907059417471384	-19.4258128070387	0.3819875094190674	0.6180124905809325
UBXN6	Stromal_cells	diploid	human	NA19210	-11.63597063204096	-0.2743517552506204	-21.502180714557323	-21.776532469807943	0.2399353285057094	0.7600646714942906
HDGFL2	Stromal_cells	diploid	human	NA19210	-10.243900189973884	-0.3358094293032714	-19.91907558428577	-20.254885013589043	0.2852406949833929	0.7147593050166071
ZNF83	Stromal_cells	diploid	human	NA19210	-8.918166582988633	-0.2642638554110839	-18.01040778895587	-18.27467164436696	0.2322290675866173	0.7677709324133827
PRDX2	Stromal_cells	diploid	human	NA19210	-10.66630084474299	-0.4221601662566989	-20.445027504826125	-20.867187671082824	0.344370978662639	0.655629021337361
ZNF507	Stromal_cells	diploid	human	NA19210	-9.44022660836236	-0.307955134310017	-18.80871651205038	-19.1166716463604	0.2650517087684321	0.7349482912315679
CCDC8	Stromal_cells	diploid	human	NA19210	-10.43487913757512	-0.183111111940395	-20.16179174625715	-20.344902858197543	0.1673243696081616	0.8326756303918385
ZNF160	Stromal_cells	diploid	human	NA19210	-9.432351927694576	-0.187496036284461	-18.797125570439007	-18.98462160672347	0.1709675957774891	0.8290324042225108
ZNF415	Stromal_cells	diploid	human	NA19210	-11.486927416669271	-0.2416326209950376	-21.353303130979107	-21.594935751974145	0.2146553563058643	0.7853446436941358
INSR	Stromal_cells	diploid	human	NA19210	-9.881417523744808	-0.076962312191789	-19.43606653128984	-19.513028843481628	0.0740752509767156	0.9259247490232844
ZNF440	Stromal_cells	diploid	human	NA19210	-10.065564617746258	-0.1928518803588517	-19.6850978956414	-19.877949776000253	0.175395894841971	0.824604105158029
ZNF561	Stromal_cells	diploid	human	NA19210	-10.182128861370252	-0.2090870723014397	-19.83883246595248	-20.04791953825392	0.1886754113313913	0.8113245886686087
ZNF274	Stromal_cells	diploid	human	NA19210	-9.891374694315305	-0.1965658285520639	-19.449725146423265	-19.64629097497533	0.1784527517506354	0.8215472482493645
ZNF570	Stromal_cells	diploid	human	NA19210	-10.631913547623816	-0.2435699838441358	-20.40369515321725	-20.647265137061385	0.2161753809472254	0.7838246190527746
THOP1	Stromal_cells	diploid	human	NA19210	-10.860990887374369	-0.0450701832032293	-20.67407463222874	-20.71914481543197	0.0440696107780396	0.9559303892219604
MOB3A	Stromal_cells	diploid	human	NA19210	-11.328342196441668	-0.4563495318051523	-21.18946461527048	-21.645814147075622	0.366407662283268	0.6335923377167321
BSG	Stromal_cells	diploid	human	NA19210	-10.22214762417051	-0.040423852655792	-19.890915122737	-19.931338975392794	0.0396177077118832	0.9603822922881168
ZNF738	Stromal_cells	diploid	human	NA19210	-9.278354373089652	-0.4097937729061094	-18.567678337666965	-18.977472110573075	0.3362128730878705	0.6637871269121295
ZNF417	Stromal_cells	diploid	human	NA19210	-10.682248954760238	-0.221032826124052	-20.464107243965845	-20.685140070089897	0.1983096365290645	0.8016903634709355
ZNF791	Stromal_cells	diploid	human	NA19210	-9.687699434523005	-0.418739383773584	-19.16594515778901	-19.584684541562595	0.3421243740088706	0.6578756259911294
ZNF266	Stromal_cells	diploid	human	NA19210	-9.87025966251601	-0.3262740000982163	-19.42073466406097	-19.747008664159186	0.2783925601678655	0.7216074398321345
ZNF135	Stromal_cells	diploid	human	NA19210	-10.066220604643853	-0.1248202320055398	-19.68597152763407	-19.81079175963961	0.1173444384566355	0.8826555615433646
LMNB2	Stromal_cells	diploid	human	NA19210	-10.645348387472168	-0.1356022238962708	-20.41987469845568	-20.55547692235195	0.1268101025074793	0.8731898974925207
DPY19L3	Stromal_cells	diploid	human	NA19210	-8.733814148355872	-0.286651439006114	-17.71401130196137	-18.000662740967485	0.2492266264518843	0.7507733735481156
ZBTB7A	Stromal_cells	diploid	human	NA19210	-10.852454793790168	-0.1934030671479725	-20.6642090181822	-20.857612085330167	0.1758502804938009	0.8241497195061992
EIF3K	Stromal_cells	diploid	human	NA19210	-10.834215523759372	-0.5227484619651755	-20.643074578747942	-21.16582304071312	0.4071112256823	0.5928887743176999
SAMD4B	Stromal_cells	diploid	human	NA19210	-9.42541851298022	-0.3064692483796882	-18.78690867532131	-19.093377923701	0.2639588477106105	0.7360411522893895
CALR	Stromal_cells	diploid	human	NA19210	-7.952243005470388	0.2904251826219129	-16.373403590725534	-16.08297840810362	0.2520545134609226	0.7479454865390774
RAD23A	Stromal_cells	diploid	human	NA19210	-10.993193315623609	-0.4276954904279649	-20.82479721862072	-21.25249270904868	0.347990072163274	0.6520099278367261
MYADM	Stromal_cells	diploid	human	NA19210	-10.311568319189004	-0.2623832178815383	-20.00600403399129	-20.268387251872827	0.2307838101803326	0.7692161898196673
ZNF154	Stromal_cells	diploid	human	NA19210	-9.657650995524772	-0.3500001589170515	-19.12329715462065	-19.473297313537703	0.2953120222682311	0.7046879777317688
SLC25A42	Stromal_cells	diploid	human	NA19210	-11.074961385562917	-0.0159535849273061	-20.916072926907106	-20.932026511834408	0.0158270005435163	0.9841729994564836
MEX3D	Stromal_cells	diploid	human	NA19210	-10.3848582477325	-0.3510265446508249	-20.09900465041896	-20.450031195069787	0.2960349328992938	0.703965067100706
ZNF875	Stromal_cells	diploid	human	NA19210	-9.195943655450998	-0.2167663281931205	-18.44272295005944	-18.65948927825256	0.1948819192773481	0.8051180807226518
ZNF329	Stromal_cells	diploid	human	NA19210	-10.666787138496105	-0.3181194152002611	-20.44561012581704	-20.7637295410173	0.2724840932304958	0.7275159067695042
PNMA8A	Stromal_cells	diploid	human	NA19210	-10.838641439585126	-0.5317756917941879	-20.648209836517665	-21.17998552831185	0.4124392839256584	0.5875607160743417
TMEM259	Stromal_cells	diploid	human	NA19210	-10.957936722817353	-0.5506607834768218	-20.78498195294957	-21.3356427364264	0.4234313025907238	0.5765686974092762
ZNF708	Stromal_cells	diploid	human	NA19210	-9.349574750207438	-0.5086995315486044	-18.674448607313355	-19.18314813886196	0.3987229876275714	0.6012770123724286
SPACA6	Stromal_cells	diploid	human	NA19210	-10.077456581633864	0.1940481951898648	-19.70092053634212	-19.506872341152256	0.1763817911239319	0.8236182088760683
ZNF320	Stromal_cells	diploid	human	NA19210	-10.13028634359349	-0.2037653453327692	-19.770831693590708	-19.97459703892348	0.184346254308775	0.815653745691225
RUVBL2	Stromal_cells	diploid	human	NA19210	-10.953392370530205	-0.4642681715623632	-20.779829886745706	-21.24409805830807	0.3714050394306052	0.6285949605693948
ZNF93	Stromal_cells	diploid	human	NA19210	-9.873937635129224	0.2852328253373883	-19.42579157862161	-19.140558753284218	0.2481608132722237	0.7518391867277763
RAB11B	Stromal_cells	diploid	human	NA19210	-10.477484792046438	-0.0210241286789136	-20.21483189527901	-20.23585602395792	0.0208046624054776	0.9791953375945224
ZSWIM9	Stromal_cells	diploid	human	NA19210	-11.090694224476724	-0.1641834576901004	-20.933464390669226	-21.097647848359323	0.1514136720885539	0.8485863279114461
ZNF566	Stromal_cells	diploid	human	NA19210	-10.325955959432822	0.0189335119993465	-20.024355422821174	-20.005421910821827	0.0187553989343406	0.9812446010656596
ZNF529	Stromal_cells	diploid	human	NA19210	-10.443266250144202	-0.3195975913864473	-20.17226487638374	-20.491862467770183	0.2735586954975462	0.7264413045024538
PIP5K1C	Stromal_cells	diploid	human	NA19210	-10.296521350819797	-0.1579241145699406	-19.98676238180653	-20.14468649637647	0.1460854208150563	0.8539145791849436
ZNF490	Stromal_cells	diploid	human	NA19210	-11.112662866849467	-0.1682464448187594	-20.9576568840342	-21.12590332885296	0.1548544727187233	0.8451455272812768
ZNF626	Stromal_cells	diploid	human	NA19210	-10.168704722833128	-0.6214143563866977	-19.821281695691777	-20.442696052078475	0.4628158697568033	0.5371841302431968
ZNF793	Stromal_cells	diploid	human	NA19210	-9.91360737254134	-0.2783616964773614	-19.48014287483061	-19.758504571307974	0.242977040547866	0.757022959452134
ZNF548	Stromal_cells	diploid	human	NA19210	-10.722287073783871	0.0288711489496867	-20.51175791867431	-20.482886769724622	0.0284583594372945	0.9715416405627056
ZNF567	Stromal_cells	diploid	human	NA19210	-10.893716248435744	-0.5697423750101932	-20.711746779522176	-21.28148915453237	0.4343288490463294	0.5656711509536706
ZNF573	Stromal_cells	diploid	human	NA19210	-10.638593698451832	-0.2358288918406331	-20.41174506461591	-20.647573956456544	0.2100841765875174	0.7899158234124826
ZNF766	Stromal_cells	diploid	human	NA19210	-9.920951166239565	-0.2903447834065992	-19.49016614228025	-19.780510925686848	0.2519943768132703	0.7480056231867297
SUPT5H	Stromal_cells	diploid	human	NA19210	-9.444627093355312	-0.3701367177322048	-18.81518768543977	-19.18532440317197	0.3093600985386676	0.6906399014613324
ZNF493	Stromal_cells	diploid	human	NA19210	-9.64844406770248	-0.2757141481132272	-19.110189460073244	-19.38590360818647	0.2409701301260427	0.7590298698739573
LONP1	Stromal_cells	diploid	human	NA19210	-10.668516849622966	-0.1470803356874306	-20.44768203924998	-20.59476237493741	0.1367753731131125	0.8632246268868875
ZNF765	Stromal_cells	diploid	human	NA19210	-10.261415368823828	-0.0582623978168895	-19.9416738583702	-19.99993625618709	0.0565976317657751	0.9434023682342249
ZNF569	Stromal_cells	diploid	human	NA19210	-10.108411942592484	0.1567661429631428	-19.74196002464549	-19.585193881682347	0.1450960392504043	0.8549039607495956
ZNF846	Stromal_cells	diploid	human	NA19210	-9.920883516947242	0.1387714206246534	-19.490073865090828	-19.35130244446617	0.1295730326267941	0.870426967373206
ZNF136	Stromal_cells	diploid	human	NA19210	-10.536393961398415	-0.2098548488492646	-20.28750287406794	-20.497357722917204	0.1892980882542876	0.8107019117457124
ZNF431	Stromal_cells	diploid	human	NA19210	-9.188888017805246	-0.5801581491869108	-18.43195457405605	-19.01211272324296	0.4401901739045368	0.5598098260954631
ZNF700	Stromal_cells	diploid	human	NA19210	-10.34003640318386	0.0269875593444837	-20.042270371919663	-20.01528281257518	0.0266266491484407	0.9733733508515592
AP2A1	Stromal_cells	diploid	human	NA19210	-10.34976168837798	-0.217555310316225	-20.05461836231272	-20.272173672628945	0.1955168925258168	0.8044831074741833
ZNF429	Stromal_cells	diploid	human	NA19210	-10.0813546296772	-0.0366600461550063	-19.70610016453133	-19.74276021068634	0.0359962035517363	0.9640037964482636
ZNF441	Stromal_cells	diploid	human	NA19210	-10.739671214454988	-0.1008567416231722	-20.5323362548459	-20.63319299646908	0.0959374618589487	0.9040625381410512
ZNF682	Stromal_cells	diploid	human	NA19210	-9.93241133475462	0.1535197095502596	-19.50578371114028	-19.352264001590022	0.1423161405308989	0.8576838594691012
KANK2	Stromal_cells	diploid	human	NA19210	-10.223130531859026	0.2772923847728599	-19.89218984853417	-19.614897463761302	0.2421671140819969	0.7578328859180031
ZNF675	Stromal_cells	diploid	human	NA19210	-9.82011609971089	-0.1569454286079405	-19.35149096340381	-19.50843639201176	0.1452492975193331	0.8547507024806669
DACT3	Stromal_cells	diploid	human	NA19210	-10.073726102861572	-0.2390545170259841	-19.695960402764	-19.93501491978998	0.2126280439747956	0.7873719560252045
ZNF841	Stromal_cells	diploid	human	NA19210	-10.51520239431306	-0.1151833308588159	-20.261449688223777	-20.3766330190826	0.1087972560352669	0.8912027439647329
ZNF615	Stromal_cells	diploid	human	NA19210	-11.036238484351673	-0.000566637229646	-20.87303300303285	-20.8735996402625	0.0005664767210892	0.9994335232789108
ZNF460	Stromal_cells	diploid	human	NA19210	-10.140319765486227	-0.3279234575275182	-19.7840390149674	-20.11196247249492	0.2795818398178187	0.7204181601821813
ZNF780A	Stromal_cells	diploid	human	NA19210	-10.75634328586171	-0.3786319661486423	-20.5520084932172	-20.93064045936584	0.3152024050092937	0.6847975949907062
ZNF461	Stromal_cells	diploid	human	NA19210	-11.01974086266202	-0.3524848009650725	-20.854594754006257	-21.20707955497133	0.2970607462722053	0.7029392537277946
ZNF181	Stromal_cells	diploid	human	NA19210	-11.269624540581797	-0.112870470730055	-21.12738181568911	-21.240252286419164	0.1067336432381395	0.8932663567618604
ZNF44	Stromal_cells	diploid	human	NA19210	-9.707932454129864	-0.0143253993518222	-19.1945488285014	-19.20887422785321	0.0142232790381967	0.9857767209618032
ZNF677	Stromal_cells	diploid	human	NA19210	-10.465069068324391	-0.3357401022815445	-20.199417169509484	-20.53515727179103	0.2851911411318338	0.714808858868166
ZNF347	Stromal_cells	diploid	human	NA19210	-10.777251197940895	-0.184906699343422	-20.576591372739472	-20.76149807208289	0.1688181699550071	0.8311818300449929
ZNF121	Stromal_cells	diploid	human	NA19210	-9.481372600055211	-0.0653411664085688	-18.86905585654254	-18.93439702295111	0.0632521780351069	0.936747821964893
ZNF649	Stromal_cells	diploid	human	NA19210	-10.328772531008005	-0.3323130782907207	-20.027942557822275	-20.360255636113	0.2827372716905371	0.7172627283094628
ZNF544	Stromal_cells	diploid	human	NA19210	-9.131034398996212	-0.3226014570142475	-18.343239937542243	-18.66584139455649	0.2757375534261784	0.7242624465738217
ZNF607	Stromal_cells	diploid	human	NA19210	-10.651163176097883	-0.2276124748484846	-20.42686497692015	-20.654477451768635	0.2035671622031296	0.7964328377968706
ZNF813	Stromal_cells	diploid	human	NA19210	-10.953447010788974	-0.2129562481516273	-20.779891861321072	-20.9928481094727	0.1918085036852274	0.8081914963147726
ZNF69	Stromal_cells	diploid	human	NA19210	-8.742349788643738	-0.3332619115120821	-17.727901676802215	-18.061163588314297	0.283417511627442	0.716582488372558
ZNF480	Stromal_cells	diploid	human	NA19210	-9.958440340783612	-0.1691259189244256	-19.54114664666071	-19.710272565585136	0.1555974295719415	0.8444025704280584
ZNF587	Stromal_cells	diploid	human	NA19210	-10.02349919819379	-0.2820654098573456	-19.62887589177532	-19.91094130163266	0.2457756507874901	0.7542243492125098
ZNF808	Stromal_cells	diploid	human	NA19210	-10.734875849442265	-0.3845861610107164	-20.52666649881943	-20.911252659830147	0.3192677085159198	0.6807322914840802
ZNF627	Stromal_cells	diploid	human	NA19210	-9.95925259275235	-0.393560603158047	-19.54224774351186	-19.93580834666991	0.3253495696087209	0.674650430391279
ZNF814	Stromal_cells	diploid	human	NA19210	-9.606198514096866	0.1807006237459596	-19.04980350881292	-18.86910288506696	0.1653147937749426	0.8346852062250574
ZNF551	Stromal_cells	diploid	human	NA19210	-9.999363444133692	0.1090825473364666	-19.59643972747117	-19.487357180134705	0.103343602154153	0.8966563978458469
ZNF805	Stromal_cells	diploid	human	NA19210	-11.009884165111654	-0.1763520116908487	-20.843549695342915	-21.019901707033764	0.1616771680458002	0.8383228319541998
ZNF616	Stromal_cells	diploid	human	NA19210	-10.43986627506385	-0.1128761444716915	-20.16802115679173	-20.280897301263423	0.1067387113862826	0.8932612886137172
SCGB2B2	Stromal_cells	diploid	human	NA19210	-9.58680464609639	0.2011247209113449	-19.021948797586514	-18.82082407667517	0.1821895728688298	0.8178104271311701
ZNF611	Stromal_cells	diploid	human	NA19210	-10.46313036443977	-0.0690496326037363	-20.19700707699365	-20.266056709597382	0.0667196422055096	0.9332803577944904
NUP62	Stromal_cells	diploid	human	NA19210	-10.356577531418974	-0.1177693879404771	-20.06325974757925	-20.18102913551973	0.1110989797253005	0.8889010202746994
ZNF254	Stromal_cells	diploid	human	NA19210	-8.698948916746815	-0.6942774875784572	-17.657105364682312	-18.35138285226077	0.5005648342310725	0.4994351657689276
ZNF134	Stromal_cells	diploid	human	NA19210	-10.112936339675702	-0.3486580088507799	-19.74794043977485	-20.09659844862563	0.294365590267404	0.7056344097325961
LIPE-AS1	Stromal_cells	diploid	human	NA19210	-9.323617760950464	0.5131579567649815	-18.635665858812896	-18.122507902047914	0.4013977691342268	0.5986022308657731
ZNF90	Stromal_cells	diploid	human	NA19210	-9.424233529958066	-0.0209821599958104	-18.78516144525484	-18.80614360525065	0.0207635660042832	0.9792364339957168
SMIM7	Stromal_cells	diploid	human	NA19210	-10.24102868759649	-0.2654064927644732	-19.91536422549796	-20.18077071826244	0.2331058503150958	0.7668941496849042
ZNF737	Stromal_cells	diploid	human	NA19210	-10.117820982720586	-0.3717607626525777	-19.754391918289457	-20.126152680942035	0.3104808184663629	0.6895191815336371
ZNF709	Stromal_cells	diploid	human	NA19210	-10.179146352064985	-0.3032240782173722	-19.83493658779396	-20.13816066601133	0.2615663890568527	0.7384336109431474
ZNF564	Stromal_cells	diploid	human	NA19210	-10.50382077850112	-0.088256655967612	-20.247415722211485	-20.335672378179098	0.0844741286115402	0.91552587138846
YJEFN3	Stromal_cells	diploid	human	NA19210	-10.360640777066456	-0.2671979625585123	-20.0684063653855	-20.33560432794401	0.2344784881327795	0.7655215118672206
ZNF345	Stromal_cells	diploid	human	NA19210	-10.209821867794142	-0.1705631114060609	-19.874911682726903	-20.045474794132964	0.15681012694912	0.84318987305088
ZNF260	Stromal_cells	diploid	human	NA19210	-9.828943903391409	-0.2133244753741116	-19.36372194967406	-19.57704642504817	0.1921060470100128	0.8078939529899872
ZNF432	Stromal_cells	diploid	human	NA19210	-10.09973302006948	-0.1629192444528122	-19.73047534292152	-19.89339458737433	0.150340199613742	0.849659800386258
ZNF253	Stromal_cells	diploid	human	NA19210	-9.346333624411267	-0.3185533494026664	-18.669614184004217	-18.988167533406884	0.2727997187799238	0.7272002812200762
LSM14A	Stromal_cells	diploid	human	NA19210	-8.375977665968044	-0.6813364620072982	-17.117099432153957	-17.798435894161255	0.4940596297563677	0.5059403702436321
ZNF625	Stromal_cells	diploid	human	NA19210	-9.994366570594613	-0.2332413086511592	-19.589708202013743	-19.822949510664905	0.2080375569243813	0.7919624430756188
ZNF234	Stromal_cells	diploid	human	NA19210	-10.86485522989972	-0.2098417563800793	-20.678535523742333	-20.888377280122413	0.189287474095007	0.8107125259049931
ZNF561-AS1	Stromal_cells	diploid	human	NA19210	-9.717780288200444	0.4580306285888262	-19.208437864774485	-18.75040723618566	0.3674718975325017	0.6325281024674982
ENSG00000267383	Stromal_cells	diploid	human	NA19210	-9.625771304959155	0.2817458995206899	-19.07783031779552	-18.79608441827483	0.2455346298094627	0.7544653701905372
TSHZ3-AS1	Stromal_cells	diploid	human	NA19210	-10.87193585631384	0.5051592672503773	-20.686700580566363	-20.181541313315986	0.396590535592673	0.603409464407327
ZNF224	Stromal_cells	diploid	human	NA19210	-10.407901151878873	-0.2814386993699181	-20.1279976930088	-20.40943639237872	0.245302822330165	0.754697177669835
ENSG00000268205	Stromal_cells	diploid	human	NA19210	-10.967648216102331	-0.5271177788974378	-20.795976751076363	-21.3230945299738	0.4096960934772694	0.5903039065227306
ENSG00000268362	Stromal_cells	diploid	human	NA19210	-10.391846652528043	-0.5136431082698749	-20.107810087728936	-20.62145319599881	0.401688111471658	0.598311888528342
FBXO17	Stromal_cells	diploid	human	NA19210	-9.7319869193952	0.0968274615070968	-19.22843636113705	-19.13160889962996	0.0922873920116683	0.9077126079883316
ZNF587B	Stromal_cells	diploid	human	NA19210	-9.574440359729698	-0.0826496519534246	-19.004146718621755	-19.08679637057518	0.0793263530630091	0.9206736469369908
EGLN2	Stromal_cells	diploid	human	NA19210	-11.066302021162686	-0.4590633521414311	-20.906477146647266	-21.365540498788697	0.3681247870164043	0.6318752129835957
KMT2B	Stromal_cells	diploid	human	NA19210	-10.184259969103508	-0.2994347549823644	-19.84161499498705	-20.14104974996942	0.2587629171413412	0.7412370828586589
ZNF8	Stromal_cells	diploid	human	NA19210	-10.04593893594996	-0.4740092842748957	-19.65891645263555	-20.132925736910448	0.3774985269339413	0.6225014730660586
ENSG00000290812	Stromal_cells	diploid	human	NA19210	-10.951170233808082	0.0619383124296959	-20.77730891138249	-20.7153705989528	0.0600591323289231	0.9399408676710768
PPP5D1P	Stromal_cells	diploid	human	NA19210	-11.587349677185198	0.3890667335675353	-21.454157200946952	-21.065090467379417	0.322310956102641	0.6776890438973591
DPM1	Stromal_cells	diploid	human	NA19210	-10.113153050688757	-0.2094533901314506	-19.748226777254764	-19.95768016738621	0.1889725595654759	0.8110274404345241
ZFP64	Stromal_cells	diploid	human	NA19210	-9.648323379724465	-0.0684402543230824	-19.110017514045744	-19.178457768368823	0.0661507481074595	0.9338492518925404
RTF2	Stromal_cells	diploid	human	NA19210	-9.622083082216196	-0.302830931197743	-19.072555572098302	-19.37538650329605	0.2612760190081968	0.7387239809918031
PHF20	Stromal_cells	diploid	human	NA19210	-8.851342636433172	-0.2339693206888533	-17.903844264083585	-18.13781358477244	0.20861390529661	0.7913860947033899
TOMM34	Stromal_cells	diploid	human	NA19210	-10.497820480305466	-0.0345783110175652	-20.2400055182537	-20.274583829271265	0.0339873127122003	0.9660126872877997
RIPOR3	Stromal_cells	diploid	human	NA19210	-10.631631346118915	0.7198761398015281	-20.403354867808176	-19.683478728006648	0.5131874510751263	0.4868125489248737
ATP9A	Stromal_cells	diploid	human	NA19210	-9.282836090468276	0.1718084548276978	-18.57443040802606	-18.402621953198363	0.1578595343387947	0.8421404656612055
ELMO2	Stromal_cells	diploid	human	NA19210	-9.286801389859548	-0.354557747213228	-18.58040072504572	-18.934958472258945	0.2985163923016585	0.7014836076983415
CBFA2T2	Stromal_cells	diploid	human	NA19210	-7.864202220855976	-0.1238579041345993	-16.213868786185422	-16.33772669032002	0.1164946255755939	0.883505374424406
ITCH	Stromal_cells	diploid	human	NA19210	-8.034722237413812	-0.6079970238562816	-16.521295268173514	-17.129292292029795	0.4555597214306789	0.5444402785693211
SLC35C2	Stromal_cells	diploid	human	NA19210	-10.037858838812506	-0.1724480266002608	-19.648112365528693	-19.82056039212896	0.1583979714062358	0.8416020285937642
RBL1	Stromal_cells	diploid	human	NA19210	-9.628488899707357	0.5030241810778975	-19.0817149734752	-18.578690792397296	0.3953008280604517	0.6046991719395483
DLGAP4	Stromal_cells	diploid	human	NA19210	-8.916097098653015	-0.2269004569971641	-18.00712251594335	-18.234022972940515	0.2029998858737698	0.7970001141262302
GNAS	Stromal_cells	diploid	human	NA19210	-7.443129353567198	-0.5548671288446395	-15.427002690971095	-15.981869819815737	0.4258514560911846	0.5741485439088154
DNMT3B	Stromal_cells	diploid	human	NA19210	-10.123936660786296	-0.0742631912872652	-19.76246182077159	-19.836725012058857	0.0715726922956999	0.9284273077043
TPX2	Stromal_cells	diploid	human	NA19210	-10.300765052193544	1.122623799649844	-19.99219421360176	-18.86957041395191	0.6745751760614611	0.3254248239385389
EPB41L1	Stromal_cells	diploid	human	NA19210	-10.043277398868002	0.0193493760600099	-19.65535925412756	-19.636009878067547	0.0191633784607527	0.9808366215392472
CRLS1	Stromal_cells	diploid	human	NA19210	-9.809931200919037	-0.1449392102843419	-19.337358160663943	-19.482297370948285	0.134925120831693	0.8650748791683069
ATRN	Stromal_cells	diploid	human	NA19210	-8.253578437944025	-0.42397220886145	-16.90638169064999	-17.330353899511444	0.3455579306536452	0.6544420693463547
FKBP1A	Stromal_cells	diploid	human	NA19210	-10.25663792242529	-0.0257747431535513	-19.93551671780021	-19.961291460953763	0.0254454100205285	0.9745545899794716
NSFL1C	Stromal_cells	diploid	human	NA19210	-10.00200827931937	-0.1490068855586593	-19.600000461076203	-19.749007346634865	0.1384368174652975	0.8615631825347024
DNAAF9	Stromal_cells	diploid	human	NA19210	-8.087424647034155	-0.1425618537155842	-16.615001882052603	-16.757563735768187	0.1328660828212419	0.8671339171787581
ZNF343	Stromal_cells	diploid	human	NA19210	-10.953970833898486	0.1173941115077958	-20.78048596304837	-20.66309185154057	0.110765333520542	0.8892346664794579
EBF4	Stromal_cells	diploid	human	NA19210	-10.203986529395142	0.4132689844922197	-19.86732343727965	-19.454054452787435	0.3385156701309529	0.661484329869047
CPXM1	Stromal_cells	diploid	human	NA19210	-9.298429675209444	0.1447336279992618	-18.5978885666528	-18.453154938653537	0.1347472584792203	0.8652527415207798
MAVS	Stromal_cells	diploid	human	NA19210	-10.130178997017268	-0.2029418550592013	-19.770690268629245	-19.973632123688446	0.1836742947444896	0.8163257052555103
XRN2	Stromal_cells	diploid	human	NA19210	-8.08767943332512	-0.4759068626069051	-16.61545339877053	-17.091360261377435	0.378678652196695	0.621321347803305
KIZ	Stromal_cells	diploid	human	NA19210	-9.40926440695899	-0.0154387650924725	-18.76306290711449	-18.778501672206964	0.0153201983177629	0.9846798016822372
SNX5	Stromal_cells	diploid	human	NA19210	-9.221225443797836	-0.334854802657727	-18.481217248501608	-18.81607205115933	0.2845580409176353	0.7154419590823646
ESF1	Stromal_cells	diploid	human	NA19210	-8.966067123109603	-0.2682123309031077	-18.086182730809792	-18.3543950617129	0.2352546152156031	0.764745384784397
RBBP9	Stromal_cells	diploid	human	NA19210	-10.72058989443382	-0.2964300043631845	-20.509745292117028	-20.80617529648021	0.2565323350644629	0.7434676649355371
SLC23A2	Stromal_cells	diploid	human	NA19210	-9.786208803407796	0.210857845468432	-19.30435088845859	-19.09349304299016	0.1901108118832615	0.8098891881167386
TMEM230	Stromal_cells	diploid	human	NA19210	-10.221646782870303	-0.1628588318401859	-19.89026550261004	-20.053124334450228	0.1502888678948312	0.8497111321051689
TASP1	Stromal_cells	diploid	human	NA19210	-8.652677234970632	-0.1918347353986043	-17.581164340244698	-17.772999075643302	0.1745567262264954	0.8254432737735046
KIF16B	Stromal_cells	diploid	human	NA19210	-9.222116229352698	0.0375415880440498	-18.482570972574624	-18.44502938453057	0.0368456388181086	0.9631543611818912
TRMT6	Stromal_cells	diploid	human	NA19210	-10.880991088392598	-0.3669258927286414	-20.697126401311127	-21.06405229403977	0.3071390108207797	0.6928609891792202
PLTP	Stromal_cells	diploid	human	NA19210	-10.983893133046728	-0.0723207828939997	-20.81432139003265	-20.88664217292665	0.0697675547110383	0.9302324452889617
TRPC4AP	Stromal_cells	diploid	human	NA19210	-8.316657135609356	-0.4439670121735268	-17.01539196671141	-17.459358978884936	0.3585134182736652	0.6414865817263348
PYGB	Stromal_cells	diploid	human	NA19210	-9.92653541032572	0.0386950623965809	-19.49777983202028	-19.459084769623697	0.0379559721776254	0.9620440278223744
ABHD12	Stromal_cells	diploid	human	NA19210	-9.86440464332353	0.0568225942740274	-19.412678274726463	-19.35585568045244	0.055238339371466	0.944761660628534
GINS1	Stromal_cells	diploid	human	NA19210	-10.648285344847196	-0.1247904104579902	-20.423406317744707	-20.548196728202697	0.1173181159093495	0.8826818840906506
NINL	Stromal_cells	diploid	human	NA19210	-8.383144871384328	-0.3135046448266188	-17.1293348625211	-17.44283950734772	0.2691190158197305	0.7308809841802695
UQCC1	Stromal_cells	diploid	human	NA19210	-9.23301455901859	-0.4045610236104195	-18.499118831425577	-18.903679855036	0.3327303377964506	0.6672696622035494
ZMYND8	Stromal_cells	diploid	human	NA19210	-7.581300836593633	-0.3904299175212529	-15.689556487667128	-16.079986405188382	0.3232341415541345	0.6767658584458655
IFT52	Stromal_cells	diploid	human	NA19210	-10.33597157551841	0.0749762790193741	-20.03710310704662	-19.962126828027245	0.0722345064251663	0.9277654935748336
NDRG3	Stromal_cells	diploid	human	NA19210	-10.353278774855944	-0.0564800533263357	-20.05907874967315	-20.115558802999487	0.0549146643840879	0.945085335615912
NFATC2	Stromal_cells	diploid	human	NA19210	-10.767235549253527	1.305954604488193	-20.5648274227178	-19.258872818229605	0.7290862039570744	0.2709137960429257
PABPC1L	Stromal_cells	diploid	human	NA19210	-10.579344019760992	0.1066935117797598	-20.33999962633301	-20.23330611455325	0.1011988972695101	0.8988011027304899
STK4	Stromal_cells	diploid	human	NA19210	-9.274768579044668	-0.2993014288776159	-18.56227282883001	-18.861574257707627	0.2586640843000359	0.7413359156999639
SALL4	Stromal_cells	diploid	human	NA19210	-9.275215907356015	-0.0888520602498273	-18.562947323066435	-18.65179938331626	0.0850190743882204	0.9149809256117796
ADNP	Stromal_cells	diploid	human	NA19210	-7.550188568014299	-0.765778098067809	-15.630807582685744	-16.396585680753553	0.535028003629695	0.4649719963703049
CSTF1	Stromal_cells	diploid	human	NA19210	-10.605211986004502	-0.2109114460117638	-20.37141925225876	-20.58233069827052	0.1901542212203908	0.8098457787796093
RAE1	Stromal_cells	diploid	human	NA19210	-10.024796240035332	-0.3501094268132974	-19.630615321680967	-19.980724748494264	0.2953890178344193	0.7046109821655807
TPD52L2	Stromal_cells	diploid	human	NA19210	-10.212244083163544	-0.2559098559224964	-19.87805929365642	-20.13396914957892	0.2257882437487022	0.7742117562512978
DNAJC5	Stromal_cells	diploid	human	NA19210	-10.071929993378127	-0.1522350956541025	-19.693571147995264	-19.845806243649367	0.1412136399343371	0.858786360065663
NELFCD	Stromal_cells	diploid	human	NA19210	-9.681354978711754	-0.395382612141283	-19.15695715552345	-19.552339767664737	0.3265776696090762	0.6734223303909238
PRPF6	Stromal_cells	diploid	human	NA19210	-9.223517433904016	-0.5500292985281341	-18.48470002140252	-19.034729319930648	0.4230670931521392	0.5769329068478608
MTG2	Stromal_cells	diploid	human	NA19210	-10.858663895039632	0.1490454269070191	-20.67138681236624	-20.522341385459217	0.1384700226321595	0.8615299773678404
PSMA7	Stromal_cells	diploid	human	NA19210	-10.411191238284356	0.0387528711718339	-20.13212770318799	-20.09337483201616	0.0380115851571387	0.9619884148428612
TCFL5	Stromal_cells	diploid	human	NA19210	-10.669523294310558	-0.3210815073950499	-20.448887290295293	-20.769968797690343	0.2746358739597626	0.7253641260402374
DIDO1	Stromal_cells	diploid	human	NA19210	-8.614040814774484	-0.4539252914052163	-17.517389191095248	-17.971314482500464	0.3648698188431384	0.6351301811568616
GID8	Stromal_cells	diploid	human	NA19210	-10.142439526689213	-0.4820525201519424	-19.78682645881672	-20.26887897896866	0.3824853710491397	0.6175146289508602
ARFGAP1	Stromal_cells	diploid	human	NA19210	-10.109320728712156	-0.1576298936542848	-19.74316163730224	-19.900791530956525	0.1458341443220894	0.8541658556779107
GMEB2	Stromal_cells	diploid	human	NA19210	-10.698061436794664	-0.3398232450830036	-20.482968829154427	-20.82279207423743	0.2881038572137435	0.7118961427862565
ISM1	Stromal_cells	diploid	human	NA19210	-9.0721171591341	1.972632088489057	-18.252128624828696	-16.27949653633964	0.8609097239235957	0.1390902760764044
RNF24	Stromal_cells	diploid	human	NA19210	-8.962156106191783	0.1931442953059736	-18.08001495267736	-17.886870657371386	0.1756369861567074	0.8243630138432926
NDUFAF5	Stromal_cells	diploid	human	NA19210	-10.065650656991792	-0.1172503296282699	-19.685212486676587	-19.802462816304857	0.1106374684967396	0.8893625315032604
CSNK2A1	Stromal_cells	diploid	human	NA19210	-8.591181550335698	-0.4772836510375988	-17.479500128860803	-17.9567837798984	0.3795334916385345	0.6204665083614654
RSPO4	Stromal_cells	diploid	human	NA19210	-9.214734613365222	0.52029593872993	-18.47134782099358	-17.95105188226365	0.4056553676542821	0.5943446323457179
CDS2	Stromal_cells	diploid	human	NA19210	-9.88338178484696	-0.2427375784216962	-19.43876272744135	-19.681500305863047	0.2155226494531564	0.7844773505468435
HM13	Stromal_cells	diploid	human	NA19210	-9.469295413998177	-0.2622118178143892	-18.85138410281409	-19.113595920628484	0.2306519551740897	0.7693480448259103
SEC23B	Stromal_cells	diploid	human	NA19210	-9.865974399022878	-0.2571213498276065	-19.4148389758374	-19.671960325665005	0.2267256286399727	0.7732743713600273
PLCB4	Stromal_cells	diploid	human	NA19210	-7.636158119849399	1.1858031491463183	-15.792617934417102	-14.606814785270783	0.694499281700172	0.305500718299828
MYL9	Stromal_cells	diploid	human	NA19210	-10.699845071042716	0.4366355321455515	-20.485092906614163	-20.04845737446861	0.3537930898581269	0.646206910141873
TM9SF4	Stromal_cells	diploid	human	NA19210	-9.240567806380293	-0.1721657688161784	-18.51057205690385	-18.682737825720032	0.158160389154423	0.8418396108455769
CRNKL1	Stromal_cells	diploid	human	NA19210	-9.873189393081832	-0.6306554472418996	-19.4247630503606	-20.055418497602496	0.467757170441451	0.5322428295585491
POFUT1	Stromal_cells	diploid	human	NA19210	-10.323103210246495	-0.2736268770444389	-20.020720412683502	-20.294347289727945	0.2393841744544083	0.7606158255455918
KIF3B	Stromal_cells	diploid	human	NA19210	-9.711258989512936	-0.3304447352508717	-19.199242870494835	-19.529687605745707	0.2813959262077956	0.7186040737922045
NOP56	Stromal_cells	diploid	human	NA19210	-9.475009001163215	0.0385706328460421	-18.85974846647757	-18.821177833631527	0.0378362580238103	0.9621637419761896
MANBAL	Stromal_cells	diploid	human	NA19210	-10.836728942855164	-0.1499860137236979	-20.64599135873916	-20.79597737246285	0.139279985391184	0.860720014608816
MAPRE1	Stromal_cells	diploid	human	NA19210	-10.04199976401278	-0.2535077626442081	-19.653651109001704	-19.907158871645912	0.2239262794824175	0.7760737205175825
JAG1	Stromal_cells	diploid	human	NA19210	-8.137614158526741	0.5756852801956747	-16.70366574591786	-16.127980465722185	0.4376806096002029	0.5623193903997971
CDK5RAP1	Stromal_cells	diploid	human	NA19210	-9.768947363868488	-0.3253135953947179	-19.280254639565	-19.605568234959712	0.2776991920848828	0.7223008079151172
TTI1	Stromal_cells	diploid	human	NA19210	-9.646089448693823	-0.3203658185699431	-19.10683421256656	-19.427200031136497	0.2741165531467378	0.7258834468532622
RPRD1B	Stromal_cells	diploid	human	NA19210	-9.26806878922909	-0.1737655476663278	-18.55216536766299	-18.72593091532932	0.1595060696764535	0.8404939303235465
CHMP4B	Stromal_cells	diploid	human	NA19210	-10.412211251602212	-0.3316845540813595	-20.13340762567645	-20.46509217975781	0.2822863129969395	0.7177136870030604
AHCY	Stromal_cells	diploid	human	NA19210	-10.214273678168995	-0.0697603520150023	-19.8806956982291	-19.950456050244103	0.0673827070175203	0.9326172929824796
DHX35	Stromal_cells	diploid	human	NA19210	-9.675238522525197	-0.2490562489810024	-19.148283671079763	-19.39733992006077	0.2204638759611604	0.7795361240388397
DNTTIP1	Stromal_cells	diploid	human	NA19210	-10.933725691606677	-0.1832595331528708	-20.757480199993275	-20.940739733146145	0.1674479471638312	0.8325520528361687
PIGU	Stromal_cells	diploid	human	NA19210	-9.532927479254026	-0.1758409438019867	-18.94412762173291	-19.119968565534897	0.161248618666303	0.838751381333697
APMAP	Stromal_cells	diploid	human	NA19210	-10.134306746846567	-0.3554983863930162	-19.77612657239291	-20.131624958785928	0.299175925027248	0.700824074972752
RPN2	Stromal_cells	diploid	human	NA19210	-8.995352550864569	-0.4646697682023912	-18.13225843524716	-18.59692820344955	0.3716574303716393	0.6283425696283608
TGIF2	Stromal_cells	diploid	human	NA19210	-9.874042032563642	-0.2991801856793899	-19.425935072694745	-19.72511525837413	0.2585741969136497	0.7414258030863503
FAM210B	Stromal_cells	diploid	human	NA19210	-10.170418950252309	-0.1732094839884297	-19.82352511726263	-19.99673460125106	0.1590385715629927	0.8409614284370073
TTPAL	Stromal_cells	diploid	human	NA19210	-10.82857232331122	-0.5057136727700957	-20.63652061806266	-21.14223429083276	0.3969249764139058	0.6030750235860942
PREX1	Stromal_cells	diploid	human	NA19210	-9.566314854555625	0.586057028015933	-18.992429100386843	-18.40637207237091	0.4434827035717512	0.5565172964282489
SDC4	Stromal_cells	diploid	human	NA19210	-11.118007408802711	0.3553501841287103	-20.963526199176982	-20.60817601504828	0.299072053615658	0.7009279463843421
NCOA3	Stromal_cells	diploid	human	NA19210	-9.018085453780154	-0.2492116485422358	-18.16789323316109	-18.417104881703327	0.2205850061207709	0.7794149938792291
PIGT	Stromal_cells	diploid	human	NA19210	-10.612316064965468	-0.2545362524638861	-20.380021905656008	-20.63455815811989	0.2247240530819535	0.7752759469180465
NCOA5	Stromal_cells	diploid	human	NA19210	-9.001409017811767	-0.3013507151945411	-18.14176344706576	-18.443114162260297	0.2601817382634496	0.7398182617365504
VAPB	Stromal_cells	diploid	human	NA19210	-9.13924281273552	-0.4135817722756023	-18.35587234176701	-18.76945411404262	0.3387225419930527	0.6612774580069473
PARD6B	Stromal_cells	diploid	human	NA19210	-10.533619398596754	0.5095419207140032	-20.28409747782656	-19.77455555711255	0.3992292835891413	0.6007707164108587
CHD6	Stromal_cells	diploid	human	NA19210	-7.60252222602489	-0.5572456568638736	-15.729504967372932	-16.286750624236806	0.4272154616842535	0.5727845383157465
PLCG1	Stromal_cells	diploid	human	NA19210	-8.17109065264028	-0.3208486602101459	-16.76249298381628	-17.083341644026426	0.2744669552996297	0.7255330447003704
SRSF6	Stromal_cells	diploid	human	NA19210	-8.644307659473553	-0.7070268364998712	-17.567377306140184	-18.27440414264005	0.506891888807036	0.493108111192964
ARFGEF2	Stromal_cells	diploid	human	NA19210	-8.762050275188209	-0.3553546813389481	-17.75989912499933	-18.11525380633828	0.2990752058289062	0.7009247941710938
ZNFX1	Stromal_cells	diploid	human	NA19210	-10.319484436881794	0.1345792763255496	-20.0161067181694	-19.881527441843843	0.1259164180047964	0.8740835819952035
CSE1L	Stromal_cells	diploid	human	NA19210	-9.089605986246625	-0.2031030107001861	-18.279254486204447	-18.48235749690464	0.1838058396368871	0.8161941603631129
RAB22A	Stromal_cells	diploid	human	NA19210	-9.485096423986912	-0.1896266896650936	-18.874498135126217	-19.06412482479131	0.1727320960354572	0.8272679039645428
PTGIS	Stromal_cells	diploid	human	NA19210	-9.65757422473586	0.1568577572188267	-19.12318793579729	-18.966330178578463	0.1451743570528813	0.8548256429471188
STAU1	Stromal_cells	diploid	human	NA19210	-8.69014201173632	-0.4071455658188156	-17.642688204973226	-18.04983377079204	0.334452697688119	0.665547302311881
STX16	Stromal_cells	diploid	human	NA19210	-9.334775973759712	-0.7453961100487768	-18.65235589898883	-19.397752009037607	0.5254537098480514	0.4745462901519486
RNF114	Stromal_cells	diploid	human	NA19210	-10.275735730796908	-0.0010252590080489	-19.960099406297463	-19.961124665305515	0.0010247336096039	0.998975266390396
DDX27	Stromal_cells	diploid	human	NA19210	-9.813436661639054	-0.2021772584046672	-19.342225025493544	-19.54440228389821	0.1830498961651278	0.8169501038348721
GPCPD1	Stromal_cells	diploid	human	NA19210	-8.996972127694097	-0.0987840535005624	-18.134800996890743	-18.23358505039131	0.0940616788890421	0.9059383211109576
PANK2	Stromal_cells	diploid	human	NA19210	-9.264154294694949	-0.397938921493484	-18.54625524451568	-18.94419416600916	0.3282969469715858	0.6717030530284142
NAPB	Stromal_cells	diploid	human	NA19210	-10.498510344577744	-0.1700112756447857	-20.24085788946304	-20.410869165107822	0.1563446962147748	0.8436553037852252
PSMF1	Stromal_cells	diploid	human	NA19210	-9.23616176816839	-0.2315824861068236	-18.503892586491496	-18.73547507259832	0.2067227415483439	0.793277258451656
RBCK1	Stromal_cells	diploid	human	NA19210	-10.455804823669636	0.0068844490551676	-20.18789280520156	-20.181008356146386	0.0068608055244454	0.9931391944755544
TMX4	Stromal_cells	diploid	human	NA19210	-10.229461347799855	-0.1593047266057965	-19.900395084322472	-20.05969981092827	0.1472635321162186	0.8527364678837813
STK35	Stromal_cells	diploid	human	NA19210	-9.891246305538584	0.03684052117978	-19.449549171284342	-19.41270865010457	0.0361701664623298	0.9638298335376704
SNRPB	Stromal_cells	diploid	human	NA19210	-10.3268753772163	-0.2034077580671506	-20.025526570934986	-20.228934329002133	0.1840545347616726	0.8159454652383273
NRSN2	Stromal_cells	diploid	human	NA19210	-11.505212462743623	-0.4781444143477563	-21.37183395268929	-21.84997836703704	0.3800673366540512	0.6199326633459488
RRBP1	Stromal_cells	diploid	human	NA19210	-7.992437306772031	0.0632029120720609	-16.44566425631747	-16.38246134424541	0.0612470299482635	0.9387529700517364
ZNF133	Stromal_cells	diploid	human	NA19210	-9.115639251217976	-0.0329078846442172	-18.31950700909029	-18.352414893734508	0.032372311147294	0.967627688852706
FLRT3	Stromal_cells	diploid	human	NA19210	-8.980088745822155	0.631997520063891	-18.10826721993068	-17.476269699866787	0.4684709999649564	0.5315290000350437
DSTN	Stromal_cells	diploid	human	NA19210	-9.20446449250795	-0.1515252061552025	-18.455712754744024	-18.607237960899223	0.140603780074584	0.8593962199254159
SNRPB2	Stromal_cells	diploid	human	NA19210	-10.58288134164773	-0.3708682308561072	-20.34430490260838	-20.71517313346449	0.3098651259508668	0.6901348740491332
MGME1	Stromal_cells	diploid	human	NA19210	-10.534639770829015	-0.1362750579159915	-20.285350044349777	-20.421625102265768	0.1273974167715235	0.8726025832284765
TBC1D20	Stromal_cells	diploid	human	NA19210	-10.1562495457117	-0.1401030135655148	-19.80496187563246	-19.945064889197976	0.1307313156801651	0.8692686843198348
MCM8	Stromal_cells	diploid	human	NA19210	-9.923005166965517	0.1012940459148696	-19.492967422193377	-19.391673376278508	0.0963327258552208	0.9036672741447792
RALY	Stromal_cells	diploid	human	NA19210	-8.605819274474959	0.0041351196572207	-17.503775442357057	-17.499640322699836	0.0041265818223081	0.995873418177692
DYNLRB1	Stromal_cells	diploid	human	NA19210	-10.74711863042258	-0.545151401363217	-20.54113149160252	-21.086282892965738	0.420245998851262	0.5797540011487379
EIF2S2	Stromal_cells	diploid	human	NA19210	-9.75040354775592	-0.3073813647738674	-19.254294350837814	-19.561675715611685	0.2646298968284297	0.7353701031715703
ERGIC3	Stromal_cells	diploid	human	NA19210	-9.749464251450195	-0.3462629588071876	-19.25297735265625	-19.59924031146344	0.2926735350740209	0.7073264649259791
CEP250	Stromal_cells	diploid	human	NA19210	-8.879321204421412	-0.0363007286779114	-17.94858238468239	-17.9848831133603	0.0356497579014255	0.9643502420985745
PLAGL2	Stromal_cells	diploid	human	NA19210	-10.749115988522645	-0.2354447892132611	-20.54348822868181	-20.77893301789507	0.209780709566833	0.7902192904331671
MMP24OS	Stromal_cells	diploid	human	NA19210	-10.661394921843392	0.0408599848136116	-20.43914685065621	-20.398286865842604	0.040036469988865	0.9599635300111352
ZBTB46	Stromal_cells	diploid	human	NA19210	-9.398472397934157	0.0562040041851258	-18.747099995382754	-18.69089599119763	0.0546537383762779	0.9453462616237222
ZNF337	Stromal_cells	diploid	human	NA19210	-9.873504186720666	-0.1480638170205104	-19.42519577867048	-19.57325959569099	0.1376239210859693	0.8623760789140307
TAF4	Stromal_cells	diploid	human	NA19210	-9.84368196156198	0.0639518368194913	-19.384102982364627	-19.320151145545136	0.0619498220772013	0.9380501779227988
LAMA5	Stromal_cells	diploid	human	NA19210	-10.377382320007582	0.2220555440463308	-20.08957289618233	-19.867517352136	0.1991291205099989	0.800870879490001
OSBPL2	Stromal_cells	diploid	human	NA19210	-10.088038984926277	-0.3619110025731693	-19.71497429507102	-20.07688529764419	0.3036556620615949	0.6963443379384051
AAR2	Stromal_cells	diploid	human	NA19210	-10.778562696729416	-0.2715289981949454	-20.57813014945097	-20.84965914764592	0.2377868196588283	0.7622131803411718
RBM39	Stromal_cells	diploid	human	NA19210	-7.782670966801131	-0.7422966388797825	-16.06459092214842	-16.8068875610282	0.5239805855295199	0.4760194144704802
GGT7	Stromal_cells	diploid	human	NA19210	-9.746917787925687	-0.3755888513096473	-19.24940593889564	-19.624994790205285	0.313115313266978	0.686884686733022
ACSS2	Stromal_cells	diploid	human	NA19210	-10.34612188764341	-0.0041874405238075	-20.04999944891556	-20.05418688943936	0.0041786854194934	0.9958213145805064
HSPA12B	Stromal_cells	diploid	human	NA19210	-10.994802444194985	0.0593980777026282	-20.826607805138096	-20.767209727435468	0.0576684267043105	0.9423315732956896
PCED1A	Stromal_cells	diploid	human	NA19210	-10.580975952740486	-0.51455332295383	-20.34198619886216	-20.85653952181599	0.4022324559654238	0.5977675440345762
SNAP25	Stromal_cells	diploid	human	NA19210	-10.391698741196238	0.2827307897399969	-20.10762383105656	-19.824893041316564	0.2462773295744666	0.7537226704255333
BTBD3	Stromal_cells	diploid	human	NA19210	-9.12595389211319	0.0044561191404177	-18.335413736708343	-18.330957617567925	0.004446205372631	0.9955537946273691
POLR3F	Stromal_cells	diploid	human	NA19210	-10.338541013952833	-0.5227001223475405	-20.04036984017545	-20.56306996252299	0.407082564972931	0.592917435027069
RIN2	Stromal_cells	diploid	human	NA19210	-8.714081738495693	0.2114562239493871	-17.681837914890227	-17.47038169094084	0.1905952871811366	0.8094047128188635
PTPRA	Stromal_cells	diploid	human	NA19210	-8.305929039857311	-0.5465539335669867	-16.99691457316929	-17.543468506736275	0.4210585525585689	0.5789414474414312
CTNNBL1	Stromal_cells	diploid	human	NA19210	-9.441662871303166	-0.2111262004653901	-18.810829095458075	-19.021955295923465	0.1903281205346396	0.8096718794653603
OSER1	Stromal_cells	diploid	human	NA19210	-10.61884019619491	-0.2822512712773922	-20.387912378450267	-20.67016364972766	0.2459158189697364	0.7540841810302636
SERINC3	Stromal_cells	diploid	human	NA19210	-9.750512910505128	-0.1259039227448504	-19.25444767684587	-19.38035159959072	0.1183004460128532	0.8816995539871467
SLX4IP	Stromal_cells	diploid	human	NA19210	-9.017220180075723	0.0197673298695092	-18.16653898546444	-18.14677165559493	0.0195732372062431	0.9804267627937568
ADAM33	Stromal_cells	diploid	human	NA19210	-10.754304130997664	0.1830244275115973	-20.5496057099338	-20.366581282422203	0.1672521864682355	0.8327478135317645
KAT14	Stromal_cells	diploid	human	NA19210	-10.417186438605052	-0.1068453387509826	-20.13964721841279	-20.246492557163773	0.1013353491598687	0.8986646508401315
DSN1	Stromal_cells	diploid	human	NA19210	-10.873174063318716	-0.0732826132729158	-20.68812727827232	-20.761409891545235	0.0706618503870522	0.929338149612948
SOGA1	Stromal_cells	diploid	human	NA19210	-8.861254086523907	-0.167758708211796	-17.91971274070319	-18.087471448914982	0.1544421637659455	0.8455578362340544
LSM14B	Stromal_cells	diploid	human	NA19210	-10.170139284902024	-0.2958083181743802	-19.823159161887943	-20.118967480062324	0.2560699877827814	0.7439300122172186
YTHDF1	Stromal_cells	diploid	human	NA19210	-10.278621493123453	-0.4694396669688493	-19.963806897543897	-20.433246564512743	0.3746474241665559	0.6253525758334441
SLC13A3	Stromal_cells	diploid	human	NA19210	-9.678373163197575	0.418740190425023	-19.152729810965447	-18.733989620540424	0.342124904684977	0.6578750953150231
B4GALT5	Stromal_cells	diploid	human	NA19210	-9.336999608545868	-0.1570024896058584	-18.65567861757762	-18.81268110718348	0.1452980690558981	0.854701930944102
BLCAP	Stromal_cells	diploid	human	NA19210	-9.26520080161946	0.0908565729436005	-18.54783559986533	-18.45697902692173	0.0868513282665803	0.9131486717334196
YWHAB	Stromal_cells	diploid	human	NA19210	-8.646345387914726	-0.5836082095401026	-17.570735451378034	-18.154343660918137	0.4421182237342866	0.5578817762657133
PKIG	Stromal_cells	diploid	human	NA19210	-9.644037928326494	-0.0698633415646875	-19.103909863714705	-19.173773205279392	0.0674787519066584	0.9325212480933416
RALGAPB	Stromal_cells	diploid	human	NA19210	-8.637143993705212	-0.3756046426179935	-17.555564358707713	-17.931169001325706	0.3131261599892222	0.6868738400107778
ASXL1	Stromal_cells	diploid	human	NA19210	-8.388035704293902	-0.2570988084443826	-17.13767764054758	-17.394776448991962	0.2267081977695734	0.7732918022304266
BCL2L1	Stromal_cells	diploid	human	NA19210	-9.995733656565744	0.1020061443232052	-19.59155042066517	-19.489544276341963	0.0969759968195066	0.9030240031804934
ZNF217	Stromal_cells	diploid	human	NA19210	-9.530704509802211	-0.1761605593199782	-18.94090284416308	-19.11706340348305	0.1615166537871403	0.8384833462128597
SHLD1	Stromal_cells	diploid	human	NA19210	-10.32994854708003	0.3484953747500723	-20.02943978821662	-19.68094441346655	0.2942508207172805	0.7057491792827196
MACROD2	Stromal_cells	diploid	human	NA19210	-7.97105278656672	2.1728745790622543	-16.40726427816894	-14.234389699106687	0.8861501243912884	0.1138498756087117
SPTLC3	Stromal_cells	diploid	human	NA19210	-10.420145415982985	2.029773552034758	-20.14335558440608	-18.113582032371323	0.8686347348223685	0.1313652651776315
NAA20	Stromal_cells	diploid	human	NA19210	-10.630549172459482	-0.0537336241477354	-20.40204979227605	-20.45578341642378	0.0523154868473435	0.9476845131526564
ZHX3	Stromal_cells	diploid	human	NA19210	-9.455062654581091	0.2777413481599353	-18.830516564425093	-18.55277521626516	0.2425072769352485	0.7574927230647515
ZFAS1	Stromal_cells	diploid	human	NA19210	-9.836239348817402	0.1795611748921856	-19.37381675128437	-19.19425557639218	0.1643631706134483	0.8356368293865518
SOX12	Stromal_cells	diploid	human	NA19210	-9.901529607084791	-0.2198354329959961	-19.46363228139988	-19.68346771439588	0.1973491230556609	0.802650876944339
THBD	Stromal_cells	diploid	human	NA19210	-11.539671008740417	1.6160273629392383	-21.4065533940538	-19.79052603111456	0.8013135575368608	0.1986864424631393
TSHZ2	Stromal_cells	diploid	human	NA19210	-7.388807545329171	1.4522571842778014	-15.322616496676652	-13.87035931239885	0.7659585831680338	0.2340414168319662
PLCB1	Stromal_cells	diploid	human	NA19210	-6.726336287176086	0.6192492144403567	-13.996745899666958	-13.377496685226602	0.461651529837759	0.538348470162241
SS18L1	Stromal_cells	diploid	human	NA19210	-9.889611445034928	0.0009932063428017	-19.447308040853304	-19.446314834510503	0.0009927132766344	0.9990072867233656
SLC24A3	Stromal_cells	diploid	human	NA19210	-9.187709218495128	1.9913797071703208	-18.430154399912784	-16.438774692742463	0.8634930441667783	0.1365069558332218
L3MBTL1	Stromal_cells	diploid	human	NA19210	-9.843744180838698	0.1097681493390183	-19.384188921953243	-19.274420772614224	0.1039581408875518	0.8960418591124483
RALGAPA2	Stromal_cells	diploid	human	NA19210	-8.44111329946664	0.3872264620067795	-17.227874917595333	-16.840648455588553	0.3210626759932137	0.6789373240067863
FAM217B	Stromal_cells	diploid	human	NA19210	-10.536690237518586	-0.3870398156346652	-20.287866411213457	-20.674906226848123	0.320935942978034	0.679064057021966
PTPN1	Stromal_cells	diploid	human	NA19210	-9.2827470167978	-0.3088547071016343	-18.57429625487037	-18.883150961972007	0.2657125509720721	0.7342874490279279
SULF2	Stromal_cells	diploid	human	NA19210	-9.488932926718403	0.9175205491120906	-18.88010186293298	-17.96258131382089	0.6004916245290508	0.3995083754709491
ZNF512B	Stromal_cells	diploid	human	NA19210	-11.034991075464353	-0.2306402391914943	-20.871640977703937	-21.10228121689543	0.2059749262405611	0.7940250737594389
SRC	Stromal_cells	diploid	human	NA19210	-9.880498716399886	-0.0688094025227102	-19.43480505748563	-19.50361446000834	0.0664954132573457	0.9335045867426544
NOL4L	Stromal_cells	diploid	human	NA19210	-9.320118050527435	0.0844151856357875	-18.63042541274933	-18.54601022711354	0.0809503993210943	0.9190496006789056
SLC2A10	Stromal_cells	diploid	human	NA19210	-10.701278733456787	-0.184996661577788	-20.486799699583827	-20.67179636116161	0.1688929415662413	0.8311070584337589
SLC9A8	Stromal_cells	diploid	human	NA19210	-9.945727667856998	0.0418115235236662	-19.52389408501999	-19.482082561496323	0.0409494779977913	0.9590505220022087
ZNF335	Stromal_cells	diploid	human	NA19210	-10.721882418647793	-0.1500804912692217	-20.51127811029063	-20.66135860155985	0.1393613002642721	0.8606386997357278
ZNF334	Stromal_cells	diploid	human	NA19210	-9.717333100264732	-0.2489190777769323	-19.20780763461884	-19.45672671239577	0.2203569387182222	0.7796430612817776
NCOA6	Stromal_cells	diploid	human	NA19210	-8.302623128437817	-0.3849804801697871	-16.991215516925866	-17.376195997095653	0.3195360813848906	0.6804639186151094
TOP1	Stromal_cells	diploid	human	NA19210	-7.941523026590363	-0.5100562270493967	-16.354070641400302	-16.8641268684497	0.3995381843330965	0.6004618156669035
PCMTD2	Stromal_cells	diploid	human	NA19210	-9.36620084054926	-0.2759140675699286	-18.699211116745623	-18.97512518431555	0.2411218597978859	0.7588781402021141
ZNF337-AS1	Stromal_cells	diploid	human	NA19210	-10.23903009422947	0.4401703463940831	-19.912780000698024	-19.47260965430394	0.3560732788550886	0.6439267211449113
CPNE1	Stromal_cells	diploid	human	NA19210	-9.513658202810184	-0.2251439059507482	-18.91613785552537	-19.14128176147612	0.2015986842084628	0.7984013157915374
VPS16	Stromal_cells	diploid	human	NA19210	-10.527225797710608	-0.3454764120633235	-20.27624368366377	-20.62172009572709	0.2921169708930058	0.7078830291069942
NPEPL1	Stromal_cells	diploid	human	NA19210	-10.499641426775058	-0.1374741614883241	-20.242255184270235	-20.37972934575856	0.1284431305614306	0.8715568694385694
SDCBP2-AS1	Stromal_cells	diploid	human	NA19210	-10.30492815111804	0.0150523505248686	-19.997518981156563	-19.98246663063169	0.0149396301741656	0.9850603698258344
GNAS-AS1	Stromal_cells	diploid	human	NA19210	-10.43925261177982	0.1336672748965773	-20.16725493149811	-20.033587656601533	0.1251188889104173	0.8748811110895828
PEDS1	Stromal_cells	diploid	human	NA19210	-10.603681883879858	-0.2460100789881352	-20.369564911442545	-20.61557499043068	0.2180856560196344	0.7819143439803656
RBM12	Stromal_cells	diploid	human	NA19210	-8.801665568245797	-0.2596370796104956	-17.82398059817301	-18.083617677783504	0.2286685330703742	0.7713314669296258
UBE2V1	Stromal_cells	diploid	human	NA19210	-8.880542403402568	-0.3104625426209572	-17.950531130277636	-18.2609936728986	0.2668922158063688	0.7331077841936312
ZCCHC3	Stromal_cells	diploid	human	NA19210	-10.360411868383489	-0.0782808090177055	-20.068116521086186	-20.14639733010389	0.0752952753434685	0.9247047246565316
RTEL1	Stromal_cells	diploid	human	NA19210	-10.360513332606535	-0.1948308631424531	-20.068244996579946	-20.2630758597224	0.1770261585054444	0.8229738414945555
NORAD	Stromal_cells	diploid	human	NA19210	-8.715451625686592	-0.5685711012704893	-17.684074294191156	-18.252645395461645	0.4336659051132895	0.5663340948867105
ENSG00000286787	Stromal_cells	diploid	human	NA19210	-10.93146576212974	0.481699922554668	-20.75490644687913	-20.273206524324458	0.3822675984839045	0.6177324015160954
ENSG00000291067	Stromal_cells	diploid	human	NA19210	-10.33769053580579	0.0244284304382452	-20.039288721811456	-20.01486029137321	0.0241324711694593	0.9758675288305408
PRDM15	Stromal_cells	diploid	human	NA19210	-10.481104420089316	0.0472869436684709	-20.21931938005773	-20.17203243638925	0.0461863324731028	0.9538136675268972
PFKL	Stromal_cells	diploid	human	NA19210	-10.119869645844217	-0.3396559859179931	-19.75709614544248	-20.09675213136047	0.2879847761009008	0.7120152238990992
HUNK	Stromal_cells	diploid	human	NA19210	-8.472217554479156	0.4277216375644492	-17.280440439963655	-16.852718802399206	0.3480071201329675	0.6519928798670326
COL6A1	Stromal_cells	diploid	human	NA19210	-7.838414666233837	0.4815152065538176	-16.166813612750428	-15.68529840619661	0.3821534828859368	0.6178465171140632
IFNAR1	Stromal_cells	diploid	human	NA19210	-10.369533549893555	-0.3042660555213778	-20.079657371323485	-20.383923426844863	0.2623354193943124	0.7376645806056876
SOD1	Stromal_cells	diploid	human	NA19210	-11.271802758493086	-0.1463307502567872	-21.129698575043182	-21.276029325299973	0.1361280699352186	0.8638719300647815
COL6A2	Stromal_cells	diploid	human	NA19210	-7.7885894191201315	0.6105480207176921	-16.075476988228555	-15.464928967510865	0.4569468168822429	0.5430531831177571
TMEM50B	Stromal_cells	diploid	human	NA19210	-10.58444349680716	-0.3703920492130664	-20.34620531586066	-20.716597365073728	0.3095364181365199	0.6904635818634801
APP	Stromal_cells	diploid	human	NA19210	-7.153283865139421	-0.2781742559194367	-14.862430527490975	-15.140604783410412	0.2428351304425452	0.7571648695574548
URB1	Stromal_cells	diploid	human	NA19210	-9.774737999320656	-0.1583777510706702	-19.28834551741688	-19.44672326848756	0.1464726997880993	0.8535273002119007
CXADR	Stromal_cells	diploid	human	NA19210	-9.27862935619415	0.7025076306150558	-18.5680927507374	-17.865585120122343	0.5046583887069557	0.4953416112930444
BTG3	Stromal_cells	diploid	human	NA19210	-10.559215255499904	0.0554100911385617	-20.315447879877663	-20.2600377887391	0.0539029176419027	0.9460970823580976
MRPL39	Stromal_cells	diploid	human	NA19210	-10.83763232433378	-0.1692165408955297	-20.64703937400736	-20.81625591490288	0.1556739475301226	0.8443260524698774
JAM2	Stromal_cells	diploid	human	NA19210	-11.06280297055371	0.0989514008798834	-20.90259497707405	-20.80364357619417	0.0942132726081469	0.9057867273918532
GABPA	Stromal_cells	diploid	human	NA19210	-9.921665208819112	-0.0704378377271019	-19.49114007175857	-19.56157790948568	0.0680143279271432	0.9319856720728568
ADAMTS1	Stromal_cells	diploid	human	NA19210	-8.542495554182455	1.0213516928636643	-17.398415782933334	-16.37706409006967	0.6398921441658532	0.3601078558341469
HSPA13	Stromal_cells	diploid	human	NA19210	-10.29456118238845	-0.6120301766129401	-19.984252061749363	-20.596282238362303	0.4577511101677785	0.5422488898322215
USP25	Stromal_cells	diploid	human	NA19210	-8.161461132484128	-0.0167926637832707	-16.745596874264933	-16.762389538048204	0.0166524529397151	0.9833475470602848
USP16	Stromal_cells	diploid	human	NA19210	-9.355705519804683	-0.4901472436466889	-18.68358679308538	-19.173734036732064	0.3874638045191655	0.6125361954808345
CCT8	Stromal_cells	diploid	human	NA19210	-9.452931772430643	-0.537950693291439	-18.827388464163125	-19.365339157454564	0.4160562932150209	0.5839437067849791
BACH1	Stromal_cells	diploid	human	NA19210	-8.519225083894922	0.1802240738238935	-17.359473498919204	-17.17924942509531	0.1649169298114755	0.8350830701885245
TIAM1	Stromal_cells	diploid	human	NA19210	-7.597310659777509	1.114825004006681	-15.719703672898326	-14.604878668891644	0.6720273322191903	0.3279726677808097
SCAF4	Stromal_cells	diploid	human	NA19210	-8.701898434170014	-0.4317541313197672	-17.661929951292322	-18.09368408261209	0.3506309834377935	0.6493690165622064
VPS26C	Stromal_cells	diploid	human	NA19210	-10.554741248184582	-0.0510818010066389	-20.309978528690447	-20.36106032969709	0.0497990600401472	0.9502009399598528
DYRK1A	Stromal_cells	diploid	human	NA19210	-7.91753738049015	-0.5804520585542079	-16.31072107477711	-16.891173133331318	0.4403546830797531	0.5596453169202469
ERG	Stromal_cells	diploid	human	NA19210	-9.099857184850377	1.945750411997072	-18.29512285138293	-16.34937243938586	0.8571200357404449	0.142879964259555
ETS2	Stromal_cells	diploid	human	NA19210	-9.983141355520145	-0.0288752235196767	-19.574565915819147	-19.603441139338823	0.0284623180436424	0.9715376819563576
C2CD2	Stromal_cells	diploid	human	NA19210	-11.009402487046597	-0.0094947508898855	-20.84300939010997	-20.85250414099985	0.0094498180637669	0.990550181936233
CFAP298	Stromal_cells	diploid	human	NA19210	-10.794068422550808	-0.1366953258374756	-20.59629393912389	-20.732989264961365	0.1277640665944824	0.8722359334055176
SYNJ1	Stromal_cells	diploid	human	NA19210	-9.961738351470029	0.2105994520373784	-19.54561655036644	-19.33501709832906	0.1899015147978393	0.8100984852021607
PAXBP1	Stromal_cells	diploid	human	NA19210	-8.88452866029864	-0.7624027361027929	-17.956889945982326	-18.71929268208512	0.5334559031268148	0.4665440968731852
IFNAR2	Stromal_cells	diploid	human	NA19210	-10.360459351743854	0.1367236802227083	-20.06817664550176	-19.931452965279053	0.1277887979575291	0.872211202042471
IFNGR2	Stromal_cells	diploid	human	NA19210	-10.351986646724631	-0.144511348487196	-20.05744038602151	-20.201951734508707	0.1345549091451553	0.8654450908548447
GART	Stromal_cells	diploid	human	NA19210	-9.603492944360266	-0.3315976168891695	-19.04592262193877	-19.37752023882794	0.2822239142718496	0.7177760857281504
SON	Stromal_cells	diploid	human	NA19210	-7.579581444332011	-1.0495271078674195	-15.68631540549217	-16.73584251335959	0.6498967289464694	0.3501032710535305
DONSON	Stromal_cells	diploid	human	NA19210	-10.996001588150984	-0.0329977055572568	-20.827956703441423	-20.860954408998683	0.0324592204465944	0.9675407795534056
RUNX1	Stromal_cells	diploid	human	NA19210	-10.553366126088994	2.181562053655963	-20.308296584488296	-18.126734530832334	0.8871349084562187	0.1128650915437814
MORC3	Stromal_cells	diploid	human	NA19210	-9.53354702932517	-0.4796214288671017	-18.94502618355175	-19.42464761241885	0.3809823103177965	0.6190176896822035
HLCS	Stromal_cells	diploid	human	NA19210	-9.216455243498531	0.4161760314303429	-18.47396498435428	-18.057788952923936	0.3404358437570154	0.6595641562429846
PDE9A	Stromal_cells	diploid	human	NA19210	-9.11239193512208	0.0655958324935498	-18.314494257863565	-18.24889842537001	0.0634907055618164	0.9365092944381836
NDUFV3	Stromal_cells	diploid	human	NA19210	-10.521140028056566	-0.3816512420296866	-20.26875957189772	-20.650410813927405	0.3172668796936186	0.6827331203063813
PKNOX1	Stromal_cells	diploid	human	NA19210	-9.441223718942974	0.1551061458721356	-18.81018319980175	-18.655077053929613	0.1436757226278895	0.8563242773721105
RRP1B	Stromal_cells	diploid	human	NA19210	-9.711847359330353	-0.4621953831267298	-19.20007285711238	-19.662268240239115	0.3701007437681436	0.6298992562318564
PDXK	Stromal_cells	diploid	human	NA19210	-10.500043810978518	-0.4167771998101593	-20.24275220533918	-20.65952940514934	0.3408322337117175	0.6591677662882824
AGPAT3	Stromal_cells	diploid	human	NA19210	-9.65416427379715	-0.0799348759070637	-19.118335407632653	-19.19827028353972	0.0768235345410524	0.9231764654589476
TRAPPC10	Stromal_cells	diploid	human	NA19210	-9.374315472373272	-0.1311357404047015	-18.71127451560969	-18.8424102560144	0.1229012914234599	0.8770987085765402
LSS	Stromal_cells	diploid	human	NA19210	-9.578328403233328	0.2443013678306408	-19.009748385014465	-18.765447017183824	0.216748448130203	0.783251551869797
MCM3AP	Stromal_cells	diploid	human	NA19210	-9.190643915803909	-0.3014726356879329	-18.434635476651817	-18.73610811233975	0.2602719317726104	0.7397280682273896
PCNT	Stromal_cells	diploid	human	NA19210	-9.329393425242325	-0.2666345117596798	-18.64430834278222	-18.9109428545419	0.2340470328849071	0.7659529671150929
DIP2A	Stromal_cells	diploid	human	NA19210	-8.846447128947801	-0.3907699545783564	-17.89599836811812	-18.28676832269648	0.323464227903829	0.676535772096171
PRMT2	Stromal_cells	diploid	human	NA19210	-9.46697910929447	-0.1246716422298099	-18.84799109563912	-18.972662737868927	0.1172132751201749	0.882786724879825
CYYR1	Stromal_cells	diploid	human	NA19210	-8.276933422235405	0.3032458542141185	-16.946846165071413	-16.643600310857295	0.2615824690096828	0.7384175309903172
ZBTB21	Stromal_cells	diploid	human	NA19210	-10.92951491383184	-0.1785434486636603	-20.752683781063567	-20.931227229727227	0.1635122881854206	0.8364877118145793
NRIP1	Stromal_cells	diploid	human	NA19210	-7.897935479541344	0.5662733302297092	-16.275199217370567	-15.708925887140856	0.4323631028331828	0.5676368971668172
GET1	Stromal_cells	diploid	human	NA19210	-10.476728127260436	-0.3061566738212526	-20.213893440928896	-20.52005011475015	0.2637287440120357	0.7362712559879643
TTC3	Stromal_cells	diploid	human	NA19210	-7.39838062667124	-0.8001916697399771	-15.341060054475053	-16.141251724215028	0.5507571503954583	0.4492428496045418
COL18A1	Stromal_cells	diploid	human	NA19210	-8.68628372049339	0.5929602768512866	-17.63636663145277	-17.043406354601483	0.4473112510381969	0.5526887489618031
PTTG1IP	Stromal_cells	diploid	human	NA19210	-9.450095155694706	-0.5456920997979786	-18.823222788797	-19.36891488859498	0.4205593862005704	0.5794406137994297
PSMG1	Stromal_cells	diploid	human	NA19210	-10.82717393459716	-0.1583545752156644	-20.634895446471823	-20.793250021687488	0.1464529183339209	0.8535470816660792
PCBP3	Stromal_cells	diploid	human	NA19210	-10.609488856346449	0.8415544497467238	-20.37659965545144	-19.53504520570472	0.5689600275807771	0.4310399724192228
UBE2G2	Stromal_cells	diploid	human	NA19210	-9.474184919322832	-0.3372948169539214	-18.85854250640777	-19.19583732336169	0.286301601504466	0.713698398495534
SUMO3	Stromal_cells	diploid	human	NA19210	-10.773100227244743	-0.4946097415037548	-20.571718530518364	-21.06632827202212	0.3901911560526745	0.6098088439473255
BRWD1	Stromal_cells	diploid	human	NA19210	-8.157972470291924	-0.6818161354773055	-16.73947051860055	-17.421286654077857	0.4943022577336252	0.5056977422663748
SETD4	Stromal_cells	diploid	human	NA19210	-10.635968995261733	-0.2086459861177979	-20.408583352404165	-20.61722933852196	0.1883174683288276	0.8116825316711724
POFUT2	Stromal_cells	diploid	human	NA19210	-10.1819481019407	-0.0899116601218459	-19.83859640680406	-19.928508066925907	0.0859880745929894	0.9140119254070106
ADARB1	Stromal_cells	diploid	human	NA19210	-9.114128436872395	0.268736424844093	-18.31717511774517	-18.04843869290108	0.2356553086284984	0.7643446913715016
SLC5A3	Stromal_cells	diploid	human	NA19210	-9.105055837695168	-0.0754156717292389	-18.303161178376367	-18.37857685010561	0.0726420702726584	0.9273579297273415
LTN1	Stromal_cells	diploid	human	NA19210	-9.362847284878878	-0.5007164411691498	-18.69422136323105	-19.1949378044002	0.3939037281970649	0.6060962718029352
HMGN1	Stromal_cells	diploid	human	NA19210	-9.609452292078718	-0.5766339656122029	-19.0544685911276	-19.6311025567398	0.4382138208404514	0.5617861791595485
ITSN1	Stromal_cells	diploid	human	NA19210	-8.038003750098481	-0.3806077787316403	-16.527147954614886	-16.907755733346526	0.3165541009256501	0.6834458990743499
CRYZL1	Stromal_cells	diploid	human	NA19210	-9.584559411401123	-0.3243262025989679	-19.018718640971667	-19.343044843570635	0.2769856452532548	0.7230143547467452
C21orf62-AS1	Stromal_cells	diploid	human	NA19210	-10.820285589539258	1.1023610763105154	-20.62688363516708	-19.52452255885656	0.6679139232367766	0.3320860767632234
ENSG00000214955	Stromal_cells	diploid	human	NA19210	-10.17091256653568	0.5206851082440664	-19.82417099509888	-19.303485886854816	0.4058866234643074	0.5941133765356926
MIR99AHG	Stromal_cells	diploid	human	NA19210	-7.5249200538754275	0.8284744420136274	-15.582934809160356	-14.754460367146727	0.5632849875344602	0.4367150124655398
LINC00205	Stromal_cells	diploid	human	NA19210	-10.754748173190158	-0.2769598908784481	-20.55012901393665	-20.827088904815103	0.241915097379759	0.758084902620241
LINC00310	Stromal_cells	diploid	human	NA19210	-10.491783390129443	0.294694635372412	-20.232541789357622	-19.937847153985214	0.2552410242067476	0.7447589757932525
ENSG00000232855	Stromal_cells	diploid	human	NA19210	-9.790550894640685	2.1592259107425136	-19.31040182661585	-17.15117591587334	0.8845855724634827	0.1154144275365174
LINC01695	Stromal_cells	diploid	human	NA19210	-6.973590762540079	1.2134649110027895	-14.503027185684513	-13.289562274681725	0.7028341596503813	0.2971658403496187
LINC00649	Stromal_cells	diploid	human	NA19210	-10.705727122881957	0.1183642391291463	-20.492092650538424	-20.37372841140928	0.1116275863171033	0.8883724136828967
TCP10L	Stromal_cells	diploid	human	NA19210	-10.477674147496472	0.7060602615463196	-20.21506672365183	-19.50900646210551	0.5064150324357772	0.4935849675642227
IL10RB	Stromal_cells	diploid	human	NA19210	-11.1701749822403	-0.3567512126251308	-21.020482121716952	-21.377233334342083	0.3000533860446113	0.6999466139553887
MRPS6	Stromal_cells	diploid	human	NA19210	-9.461877169303614	-0.09240332740044	-18.840513376614783	-18.932916704015224	0.0882626532763397	0.9117373467236604
TBC1D22A	Stromal_cells	diploid	human	NA19210	-8.380235441650651	-0.3326673959424441	-17.124369434358073	-17.457036830300517	0.2829913655184779	0.7170086344815221
PHF21B	Stromal_cells	diploid	human	NA19210	-8.949423601747654	0.1762047409802213	-18.05991186831644	-17.88370712733622	0.1615536985551064	0.8384463014448936
UFD1	Stromal_cells	diploid	human	NA19210	-11.056700185144104	-0.4673443101518337	-20.89581746226783	-21.363161772419662	0.3733357136128441	0.6266642863871559
CLTCL1	Stromal_cells	diploid	human	NA19210	-10.127226576843142	0.3460545604375226	-19.76679956386258	-19.420745003425058	0.2925261140312905	0.7074738859687095
DGCR2	Stromal_cells	diploid	human	NA19210	-10.053735045465189	-0.1663829353673201	-19.66932703804479	-19.83570997341211	0.1532780676741372	0.8467219323258628
SELENOO	Stromal_cells	diploid	human	NA19210	-10.43783186980532	-0.2425012944357618	-20.16548065907719	-20.40798195351295	0.2153372681174359	0.784662731882564
TTC38	Stromal_cells	diploid	human	NA19210	-10.807173404247653	-0.0599405714389648	-20.61160370889676	-20.671544280335727	0.0581794970416131	0.9418205029583868
FBLN1	Stromal_cells	diploid	human	NA19210	-8.381730378639267	0.130217901223375	-17.126921029554232	-16.996703128330857	0.1220958863031908	0.8779041136968092
NUP50	Stromal_cells	diploid	human	NA19210	-10.233663959752391	-0.3069655000253561	-19.90583707345208	-20.21280257347744	0.2643240187278601	0.7356759812721398
KLHL22	Stromal_cells	diploid	human	NA19210	-9.961415742798245	0.104132851919548	-19.545179414921225	-19.44104656300168	0.0988944241367074	0.9011055758632928
MED15	Stromal_cells	diploid	human	NA19210	-9.91445672606649	-0.4061511998031868	-19.48130273937833	-19.88745393918152	0.3337905709252884	0.6662094290747116
SNAP29	Stromal_cells	diploid	human	NA19210	-10.94131792043238	-0.4610497160025133	-20.7661183939374	-21.227168109939907	0.3693786753526671	0.6306213246473328
CRKL	Stromal_cells	diploid	human	NA19210	-9.966343203029478	-0.4361830889738841	-19.551853608855133	-19.988036697829017	0.3535006518033372	0.6464993481966629
LZTR1	Stromal_cells	diploid	human	NA19210	-10.76314645207131	-0.3225098241075237	-20.560018126124795	-20.88252795023232	0.2756711841122078	0.7243288158877923
CECR2	Stromal_cells	diploid	human	NA19210	-8.242097660535322	-0.1975911313614454	-16.8864457670175	-17.084036898378944	0.1792946547757827	0.8207053452242172
SMARCB1	Stromal_cells	diploid	human	NA19210	-9.203449714677154	-0.3805078561811043	-18.45416659884561	-18.83467445502672	0.3164858058562092	0.6835141941437908
BCL2L13	Stromal_cells	diploid	human	NA19210	-10.374462854458876	-0.1026955869843355	-20.08588627242121	-20.18858185940554	0.0975983655229038	0.9024016344770962
CABIN1	Stromal_cells	diploid	human	NA19210	-8.916824149154422	-0.386298792727775	-18.00827680551591	-18.394575598243684	0.3204325544683614	0.6795674455316386
SF3A1	Stromal_cells	diploid	human	NA19210	-9.679845273286196	-0.5599346913984428	-19.154817080980568	-19.71475177237901	0.4287536300678375	0.5712463699321625
SPECC1L	Stromal_cells	diploid	human	NA19210	-7.956605698900281	-0.8216821931879822	-16.381264168292535	-17.202946361480517	0.5603086138112562	0.4396913861887438
PPIL2	Stromal_cells	diploid	human	NA19210	-10.402841734981529	-0.3234835574675365	-20.12164195976253	-20.445125517230075	0.2763761439666914	0.7236238560333086
SNRPD3	Stromal_cells	diploid	human	NA19210	-9.833149189584985	-0.5767991137469579	-19.36954230450476	-19.94634141825172	0.4383065911194407	0.5616934088805593
PES1	Stromal_cells	diploid	human	NA19210	-11.10710159711127	-0.047140473963708	-20.95154281088393	-20.99868328484764	0.046046617435061	0.953953382564939
MAPK1	Stromal_cells	diploid	human	NA19210	-8.7568459206254	-0.4194378638266941	-17.75145463037503	-18.170892494201723	0.3425837265680772	0.6574162734319228
GRK3	Stromal_cells	diploid	human	NA19210	-9.377002098591513	0.2499535890131347	-18.71526528647818	-18.465311697465044	0.2211630711769078	0.7788369288230922
GGA1	Stromal_cells	diploid	human	NA19210	-10.391341768151376	-0.1930027752711574	-20.10717429431353	-20.300177069584688	0.1755203140187593	0.8244796859812407
HIRA	Stromal_cells	diploid	human	NA19210	-11.259002720005515	-0.2945346368731379	-21.11606928269549	-21.41060391956864	0.2551218543550553	0.7448781456449447
HPS4	Stromal_cells	diploid	human	NA19210	-10.267188043108618	-0.3567084932498687	-19.949106863806467	-20.305815357056336	0.3000234841238552	0.6999765158761448
PATZ1	Stromal_cells	diploid	human	NA19210	-10.296681482423866	-0.2774372158729718	-19.986967419037665	-20.26440463491064	0.2422768639047797	0.7577231360952204
TRIOBP	Stromal_cells	diploid	human	NA19210	-9.08414838609967	-0.1627604670388046	-18.27079684065871	-18.43355730769752	0.1502052821172083	0.8497947178827917
TFIP11	Stromal_cells	diploid	human	NA19210	-10.877181738650126	-0.4008626490873297	-20.692742697168857	-21.093605346256187	0.3302579555981573	0.6697420444018427
EIF3L	Stromal_cells	diploid	human	NA19210	-9.567062541072822	-0.3393658329174335	-18.993507937147445	-19.33287377006488	0.2877781527725026	0.7122218472274973
SNU13	Stromal_cells	diploid	human	NA19210	-10.689603749093218	-0.3875325545898853	-20.47288717804699	-20.86041973263688	0.3212704618700057	0.6787295381299944
MICALL1	Stromal_cells	diploid	human	NA19210	-10.833567727015362	0.0164353549517207	-20.64232259376409	-20.625887238812368	0.016301031397396	0.983698968602604
CCDC134	Stromal_cells	diploid	human	NA19210	-10.779198968652617	-0.1439761089426455	-20.57887654703305	-20.7228526559757	0.1340915647198247	0.8659084352801752
DEPDC5	Stromal_cells	diploid	human	NA19210	-9.840418637885463	-0.3443826126601763	-19.3795943500295	-19.72397696268968	0.2913422652492231	0.7086577347507769
TTC28	Stromal_cells	diploid	human	NA19210	-6.568750370255234	-0.9130189817022442	-13.666970787623008	-14.579989769325252	0.5986891567246901	0.4013108432753099
DDX17	Stromal_cells	diploid	human	NA19210	-7.0321887003640695	-0.9565906934159312	-14.621018386226726	-15.577609079642658	0.6157994870036193	0.3842005129963807
TCF20	Stromal_cells	diploid	human	NA19210	-8.718584528120413	-0.1932781493575994	-17.689187275368308	-17.882465424725908	0.1757473231014324	0.8242526768985675
CBY1	Stromal_cells	diploid	human	NA19210	-11.344723214815769	-0.2329197156045133	-21.20664752601818	-21.439567241622694	0.2077828263518884	0.7922171736481115
XBP1	Stromal_cells	diploid	human	NA19210	-10.972729983754876	-0.0241903015527995	-20.8017216715652	-20.825911973118	0.0239000612518172	0.9760999387481828
RTCB	Stromal_cells	diploid	human	NA19210	-9.73094214338306	-0.5492181788789914	-19.22696717349232	-19.776185352371307	0.422598941697403	0.577401058302597
JOSD1	Stromal_cells	diploid	human	NA19210	-10.878328407375935	-0.1808074784130192	-20.69406259458459	-20.87487007299761	0.1654039790197387	0.8345960209802612
FBXO7	Stromal_cells	diploid	human	NA19210	-9.70587857872258	-0.3827108596531445	-19.19164939484468	-19.574360254497822	0.3179899325925635	0.6820100674074365
GTPBP1	Stromal_cells	diploid	human	NA19210	-9.943599396457916	-0.4408187553264647	-19.52100226026364	-19.961821015590104	0.3564906713577408	0.6435093286422593
POLDIP3	Stromal_cells	diploid	human	NA19210	-10.095342251367011	-0.2978676705614803	-19.724658720992423	-20.022526391553903	0.2576004254331885	0.7423995745668115
TIMP3	Stromal_cells	diploid	human	NA19210	-10.215200120957892	0.7458337437209437	-19.881898824664024	-19.13606508094308	0.5256613418469328	0.4743386581530672
PPP6R2	Stromal_cells	diploid	human	NA19210	-8.940588619608198	-0.3942741649368209	-18.04594129326274	-18.44021545819956	0.3258308026547083	0.6741691973452917
SBF1	Stromal_cells	diploid	human	NA19210	-10.6735353086565	-0.1563540249437274	-20.453689570328564	-20.61004359527229	0.1447436453143519	0.8552563546856482
CYB5R3	Stromal_cells	diploid	human	NA19210	-10.616940505371854	-0.252207573745185	-20.385615815207583	-20.63782338895277	0.2229165807889012	0.7770834192110988
PACSIN2	Stromal_cells	diploid	human	NA19210	-8.760208619207702	-0.4276176404437208	-17.7569115754776	-18.18452921592132	0.3479393112248213	0.6520606887751786
AP1B1	Stromal_cells	diploid	human	NA19210	-10.432358763516175	-0.2451797911201794	-20.15864145271188	-20.403821243832056	0.2174361724341877	0.7825638275658122
HMGXB4	Stromal_cells	diploid	human	NA19210	-9.359893241977616	-0.2071062980753523	-18.689823970792727	-18.89693026886808	0.1870667678433404	0.8129332321566597
TOM1	Stromal_cells	diploid	human	NA19210	-10.552346388107226	-0.180616962002297	-20.30704904716537	-20.487666009167672	0.1652449596339982	0.8347550403660019
CHKB	Stromal_cells	diploid	human	NA19210	-10.517517746832038	-0.4155287051220889	-20.264301076597647	-20.679829781719736	0.3400087523078462	0.6599912476921539
THOC5	Stromal_cells	diploid	human	NA19210	-10.025812306403472	-0.1238331416067452	-19.631977680936085	-19.75581082254283	0.1164727474782731	0.8835272525217267
MCM5	Stromal_cells	diploid	human	NA19210	-10.219562065927365	0.1783015075123762	-19.88756090429452	-19.709259396782137	0.1633098829012927	0.8366901170987071
RBFOX2	Stromal_cells	diploid	human	NA19210	-6.946441742252227	-0.7156881557388994	-14.448101575751268	-15.163789731490166	0.5111444127588931	0.4888555872411068
SYNGR1	Stromal_cells	diploid	human	NA19210	-10.653678109754734	-0.1794266584608763	-20.429885986056465	-20.60931264451733	0.1642507561686631	0.8357492438313369
TAB1	Stromal_cells	diploid	human	NA19210	-10.651135876089269	0.0607084327559482	-20.426832175656795	-20.366123742900847	0.0589024069905644	0.9410975930094356
ASCC2	Stromal_cells	diploid	human	NA19210	-10.133229320712465	-0.0081149537267251	-19.77470795300264	-19.78282290672936	0.0080821163742982	0.9919178836257018
MTMR3	Stromal_cells	diploid	human	NA19210	-9.024684931206114	-0.3981956170553076	-18.178216652193136	-18.576412269248443	0.3284693480359208	0.6715306519640791
MIEF1	Stromal_cells	diploid	human	NA19210	-10.644222770605191	-0.37651051242673	-20.41852066281216	-20.795031175238883	0.313748096524004	0.6862519034759962
PNPLA3	Stromal_cells	diploid	human	NA19210	-10.42610609642573	0.287477966859921	-20.1508199455454	-19.863341978685472	0.2498469051828824	0.7501530948171176
MYH9	Stromal_cells	diploid	human	NA19210	-8.20753847023188	0.0397047794110781	-16.826257995710296	-16.786553216299218	0.0389268741506039	0.9610731258493962
SAMM50	Stromal_cells	diploid	human	NA19210	-10.640268664922289	-0.2465936051994362	-20.41376192435524	-20.66035552955468	0.2185417904382016	0.7814582095617983
EIF3D	Stromal_cells	diploid	human	NA19210	-9.616652620728672	-0.5944734191233642	-19.064783636479408	-19.65925705560277	0.4481469153486113	0.5518530846513888
TNRC6B	Stromal_cells	diploid	human	NA19210	-7.53122622651429	-0.6506816679953218	-15.594895554471952	-16.245577222467272	0.4783099638748166	0.5216900361251834
SGSM3	Stromal_cells	diploid	human	NA19210	-11.071279091134905	-0.5910510473522237	-20.911994472175174	-21.5030455195274	0.4462550334147968	0.5537449665852032
IFT27	Stromal_cells	diploid	human	NA19210	-10.945541051777171	-0.0755290010894994	-20.77091778370463	-20.84644678479413	0.0727471611985107	0.9272528388014892
KIAA0930	Stromal_cells	diploid	human	NA19210	-11.19409794162542	-0.2733762147856282	-21.04639832765392	-21.319774542439543	0.2391934928761506	0.7608065071238493
SLC25A17	Stromal_cells	diploid	human	NA19210	-10.247790927719793	-0.0999952546801097	-19.924101356021907	-20.024096610702017	0.0951582882108555	0.9048417117891444
FAM118A	Stromal_cells	diploid	human	NA19210	-10.516914701628233	-0.2332173742943233	-20.263558533082964	-20.496775907377287	0.208018601585827	0.791981398414173
ST13	Stromal_cells	diploid	human	NA19210	-9.184221717909075	-0.5340241644033269	-18.42482673867647	-18.9588509030798	0.4137589139699898	0.5862410860300101
RBX1	Stromal_cells	diploid	human	NA19210	-10.90810478028007	-0.3598289012183535	-20.72823484450273	-21.08806374572108	0.3022042921468471	0.6977957078531528
EP300	Stromal_cells	diploid	human	NA19210	-8.294034383698909	-0.6545396424102493	-16.97639802158822	-17.63093766399847	0.4803187532661097	0.5196812467338904
L3MBTL2	Stromal_cells	diploid	human	NA19210	-11.071583143561336	-0.4627242642618797	-20.91233135045364	-21.37505561471552	0.3704337975211227	0.6295662024788773
ZC3H7B	Stromal_cells	diploid	human	NA19210	-9.735505591618324	-0.291385144637136	-19.2333826104699	-19.524767755107035	0.2527721682017007	0.7472278317982993
ACO2	Stromal_cells	diploid	human	NA19210	-9.740552915629106	-0.5872105914505354	-19.240472896268244	-19.82768348771878	0.4441243114367991	0.5558756885632009
TRMU	Stromal_cells	diploid	human	NA19210	-10.7478966368808	-0.2780109469637289	-20.542049588137537	-20.820060535101263	0.242711468541126	0.757288531458874
DESI1	Stromal_cells	diploid	human	NA19210	-10.596359689560671	-0.1262044066349262	-20.36068388214314	-20.486888288778065	0.1185653427241231	0.8814346572758768
CERK	Stromal_cells	diploid	human	NA19210	-9.768963929574191	-0.2971202943588587	-19.280277796392355	-19.577398090751213	0.2570453662651509	0.742954633734849
BRD1	Stromal_cells	diploid	human	NA19210	-9.332401596152586	-0.5218191469258676	-18.648806714346662	-19.17062586127253	0.406559989131153	0.593440010868847
ZBED4	Stromal_cells	diploid	human	NA19210	-9.927208530572583	-0.1242638465104413	-19.4986971112308	-19.62296095774124	0.1168532050601288	0.8831467949398711
TUBGCP6	Stromal_cells	diploid	human	NA19210	-10.786073867773773	-0.3248846467385	-20.58693560352976	-20.911820250268256	0.2773892956638675	0.7226107043361325
DGCR8	Stromal_cells	diploid	human	NA19210	-9.72236729814083	-0.2106878598207621	-19.21489985197253	-19.42558771179329	0.1899731306434928	0.8100268693565073
YWHAH	Stromal_cells	diploid	human	NA19210	-10.468991862677967	0.0843909387862246	-20.204291217662952	-20.119900278876727	0.0809281149935245	0.9190718850064754
MGAT3	Stromal_cells	diploid	human	NA19210	-10.710992363025374	-0.2192822917399795	-20.4983518456052	-20.71763413734518	0.1969050209271639	0.8030949790728361
ATF4	Stromal_cells	diploid	human	NA19210	-9.130841302313623	-0.4264405414413055	-18.34294258929905	-18.769383130740355	0.3471713193259759	0.652828680674024
ATXN10	Stromal_cells	diploid	human	NA19210	-7.989946720827018	-0.6915758780829152	-16.441197172161583	-17.1327730502445	0.4992137311901949	0.500786268809805
ATP6V1E1	Stromal_cells	diploid	human	NA19210	-10.812016446852825	0.060202510572619	-20.61725187314588	-20.55704936257326	0.0584261643808909	0.9415738356191092
MORC2	Stromal_cells	diploid	human	NA19210	-9.561458997920806	-0.1901965178473119	-18.98541955727595	-19.175616075123266	0.1732033623182244	0.8267966376817756
LARGE1	Stromal_cells	diploid	human	NA19210	-8.109916303196478	0.6817406593686696	-16.654804559464882	-15.973063900096212	0.4942640881954671	0.5057359118045329
SLC2A11	Stromal_cells	diploid	human	NA19210	-10.872183468898372	-0.0728971036762829	-20.68698591420311	-20.759883017879392	0.0703035125449588	0.9296964874550412
C1QTNF6	Stromal_cells	diploid	human	NA19210	-11.54135440731911	-0.3946485808078464	-21.408242766824465	-21.80289134763231	0.326083175052887	0.673916824947113
GUCD1	Stromal_cells	diploid	human	NA19210	-11.25669878677929	-0.0425650927284168	-21.113612215667736	-21.15617730839616	0.041671916699006	0.958328083300994
RNF185	Stromal_cells	diploid	human	NA19210	-10.7167630771662	-0.3278090461009136	-20.505204848589088	-20.83301389469	0.2794994110330528	0.7205005889669471
CCDC117	Stromal_cells	diploid	human	NA19210	-10.803739097241616	-0.1265083706186978	-20.607595308834963	-20.73410367945366	0.118833226398426	0.8811667736015739
PITPNB	Stromal_cells	diploid	human	NA19210	-8.759476102955075	-0.3853312146151105	-17.755723071711518	-18.14105428632663	0.3197747016713256	0.6802252983286743
LIMK2	Stromal_cells	diploid	human	NA19210	-10.23571845435264	-0.168207114037262	-19.908496020955983	-20.076703134993245	0.1548212318309655	0.8451787681690345
EWSR1	Stromal_cells	diploid	human	NA19210	-8.17701213711272	-0.7205072263567375	-16.772872666309713	-17.49337989266645	0.5134945750085742	0.4865054249914258
PRR14L	Stromal_cells	diploid	human	NA19210	-8.940160804093672	-0.2666127609175994	-18.04526435637865	-18.31187711729625	0.2340303725816912	0.7659696274183088
ZNRF3	Stromal_cells	diploid	human	NA19210	-8.989359630527424	0.8654079254755161	-18.12284511672162	-17.257437191246105	0.5791201700001027	0.4208798299998972
CBX6	Stromal_cells	diploid	human	NA19210	-11.348311462338213	-0.5408501990549865	-21.2104034525922	-21.75125365164718	0.4177469890827329	0.5822530109172671
TOB2	Stromal_cells	diploid	human	NA19210	-10.8188347664856	-0.0859282153729417	-20.62519484116993	-20.71112305654288	0.0823398972559169	0.917660102744083
NIPSNAP1	Stromal_cells	diploid	human	NA19210	-9.94596651888272	-0.2178544009602632	-19.52421856496591	-19.742072965926173	0.1957574699175321	0.8042425300824678
EIF4ENIF1	Stromal_cells	diploid	human	NA19210	-9.896852698989022	-0.3424892661430477	-19.457230115456262	-19.79971938159931	0.2899992596089669	0.7100007403910331
OSBP2	Stromal_cells	diploid	human	NA19210	-10.5468975347584	0.7152376212179412	-20.30037905134856	-19.58514143013062	0.5109241168193414	0.4890758831806588
FAM227A	Stromal_cells	diploid	human	NA19210	-9.678721234485527	-0.0624831686184988	-19.15322337654101	-19.21570654515952	0.0605711254338103	0.9394288745661896
UBE2L3	Stromal_cells	diploid	human	NA19210	-9.723998342220844	-0.3295751251375343	-19.21719646971843	-19.546771594855965	0.2807707490469472	0.7192292509530528
SYN3	Stromal_cells	diploid	human	NA19210	-10.82487648636211	1.07485640810091	-20.632224465905068	-19.55736805780416	0.6586532335874524	0.3413467664125476
DRG1	Stromal_cells	diploid	human	NA19210	-10.177457149680382	-0.4625936080541705	-19.832729202848213	-20.295322810902384	0.3703515354146945	0.6296484645853055
NF2	Stromal_cells	diploid	human	NA19210	-9.793384430884537	-0.0307708944470517	-19.314348249208308	-19.34511914365536	0.030302289241218	0.969697710758782
PRR5	Stromal_cells	diploid	human	NA19210	-10.951814010460474	-0.2507071307412297	-20.778039377856373	-21.028746508597603	0.2217497362360958	0.7782502637639042
BCR	Stromal_cells	diploid	human	NA19210	-9.766308102017218	0.2838770261748102	-19.27656449468396	-18.992687468509143	0.2471407790079156	0.7528592209920844
PPARA	Stromal_cells	diploid	human	NA19210	-10.148140133240002	-0.0324854307570384	-19.794317681529133	-19.82680311228617	0.031963446711692	0.968036553288308
EFCAB6	Stromal_cells	diploid	human	NA19210	-10.42639272791076	0.4890985669114726	-20.1511786852936	-19.66208011838213	0.386821115133682	0.613178884866318
ZNF70	Stromal_cells	diploid	human	NA19210	-11.253257563977796	-0.2044337369914828	-21.10994006736184	-21.31437380435332	0.1848912483137804	0.8151087516862195
PARVB	Stromal_cells	diploid	human	NA19210	-10.67911515709116	0.264030607584207	-20.46036255164147	-20.196331944057263	0.2320499657983532	0.7679500342016469
H1-0	Stromal_cells	diploid	human	NA19210	-8.803629939884175	0.0931691236172191	-17.827149064293344	-17.733979940676125	0.088960591014009	0.911039408985991
XPNPEP3	Stromal_cells	diploid	human	NA19210	-9.928088688222635	-0.0586050403589303	-19.499896373770188	-19.55850141412912	0.0569208261781547	0.9430791738218454
XRCC6	Stromal_cells	diploid	human	NA19210	-8.835805923984418	-0.2876487766604683	-17.8789255997136	-18.166574376374072	0.2499750277407822	0.7500249722592177
PLXNB2	Stromal_cells	diploid	human	NA19210	-9.665883570932015	-0.2576530621033477	-19.13500170695316	-19.392654769056502	0.2271366788258417	0.7728633211741582
MRTFA	Stromal_cells	diploid	human	NA19210	-9.005821869035161	-0.3085578493845275	-18.14868382862929	-18.457241678013823	0.2654945397186931	0.7345054602813069
KIAA1671	Stromal_cells	diploid	human	NA19210	-9.246439082078751	0.6771237271381451	-18.51946608396546	-17.842342356827317	0.4919237413098867	0.5080762586901133
TMEM184B	Stromal_cells	diploid	human	NA19210	-10.036105017924587	-0.2882488459921966	-19.645765371061344	-19.93401421705354	0.2504249597159744	0.7495750402840256
SREBF2	Stromal_cells	diploid	human	NA19210	-8.203491458517417	-0.0146695264234894	-16.819192391758104	-16.833861918181594	0.014562453131658	0.985437546868342
CSNK1E	Stromal_cells	diploid	human	NA19210	-9.622877875949074	-0.4838790030748789	-19.073692509610908	-19.557571512685787	0.3836122215736941	0.616387778426306
PEX26	Stromal_cells	diploid	human	NA19210	-10.56796043013278	-0.3631126896779548	-20.32612574984101	-20.689238439518967	0.3044919474956382	0.6955080525043617
MIAT	Stromal_cells	diploid	human	NA19210	-10.976503653380108	0.2602198606615182	-20.80598407264829	-20.545764211986768	0.2291179194736992	0.7708820805263008
NUP50-DT	Stromal_cells	diploid	human	NA19210	-10.997310432513263	0.0401417796243814	-20.82942863668693	-20.78928685706255	0.0393467715572897	0.9606532284427104
ENSG00000226471	Stromal_cells	diploid	human	NA19210	-10.844854047386518	0.4308192711209457	-20.65541078377797	-20.224591512657028	0.3500236303389761	0.649976369661024
TTC28-AS1	Stromal_cells	diploid	human	NA19210	-9.688547769292128	0.2377942005460482	-19.167146289374266	-18.929352088828217	0.2116350805301161	0.7883649194698839
ADSL	Stromal_cells	diploid	human	NA19210	-10.381206015317863	-0.3068570752763548	-20.094398487743533	-20.401255563019888	0.2642442489198119	0.7357557510801881
PISD	Stromal_cells	diploid	human	NA19210	-10.18495182092924	-0.1982569939696396	-19.84251810961288	-20.04077510358252	0.1798409498785873	0.8201590501214127
PI4KA	Stromal_cells	diploid	human	NA19210	-9.114871771764577	-0.3376685131944477	-18.318322493749704	-18.655991006944152	0.2865682580854694	0.7134317419145306
ARFGAP3	Stromal_cells	diploid	human	NA19210	-9.681761861166624	-0.2871253882030053	-19.15753384269778	-19.444659230900783	0.2495823705803436	0.7504176294196564
MICAL3	Stromal_cells	diploid	human	NA19210	-9.67911547276713	-0.0583545816285032	-19.15378237440853	-19.212136956037035	0.0566845941836392	0.9433154058163608
MIATNB	Stromal_cells	diploid	human	NA19210	-10.33240744259862	0.5743084719869778	-20.032569306061667	-19.45826083407469	0.4369058704363538	0.5630941295636461
SHANK3	Stromal_cells	diploid	human	NA19210	-10.453524054262669	0.2558340480351155	-20.185052685164514	-19.9292186371294	0.2257295501663853	0.7742704498336147
TUG1	Stromal_cells	diploid	human	NA19210	-8.961546466007967	-0.654731906389685	-18.0790532271012	-18.733785133490883	0.4804186596461379	0.519581340353862
ENSG00000280383	Stromal_cells	diploid	human	NA19210	-11.032812319965243	-0.0267310970046956	-20.86920880073088	-20.895939897735577	0.0263769835278477	0.9736230164721524
ENSG00000291015	Stromal_cells	diploid	human	NA19210	-8.85168109788643	-0.3203565911810529	-17.904386509840954	-18.224743101022007	0.274109855106982	0.7258901448930178
RRP7BP	Stromal_cells	diploid	human	NA19210	-10.613221941415558	-0.0293737510770596	-20.381118065232453	-20.41049181630952	0.0289465356431963	0.9710534643568036
NDUFAF7	Stromal_cells	diploid	human	NA19210	-10.512965385388936	-0.0938866538620537	-20.258693647675784	-20.35258030153784	0.0896140548761138	0.910385945123886
GCFC2	Stromal_cells	diploid	human	NA19210	-9.48263738497031	0.3278057069646359	-18.870904655239084	-18.543098948274448	0.2794970051793813	0.7205029948206186
HEATR5B	Stromal_cells	diploid	human	NA19210	-9.57187932713963	-0.2486008263253083	-19.000455094013294	-19.2490559203386	0.2201087766953533	0.7798912233046467
CEP68	Stromal_cells	diploid	human	NA19210	-10.08337160649717	-0.0751959475126753	-19.70877894480125	-19.783974892313925	0.0724382848906032	0.9275617151093968
MAP4K3	Stromal_cells	diploid	human	NA19210	-8.146971926086136	-0.6253153257331405	-16.720134988713614	-17.345450314446754	0.4649073265755691	0.5350926734244309
MDH1	Stromal_cells	diploid	human	NA19210	-10.71775080019883	-0.1365967278524991	-20.50637707466402	-20.64297380251652	0.1276780616491371	0.8723219383508629
TTC27	Stromal_cells	diploid	human	NA19210	-9.44944926426487	-0.088514149383954	-18.82227402328557	-18.910788172669523	0.0847098401475268	0.9152901598524732
SPAST	Stromal_cells	diploid	human	NA19210	-9.717275178512253	-0.2792716313515023	-19.20772600117513	-19.48699763252663	0.2436655688337398	0.7563344311662603
VRK2	Stromal_cells	diploid	human	NA19210	-9.25738369698973	0.5658636720005816	-18.536024911188733	-17.97016123918815	0.4321305180702236	0.5678694819297764
EIPR1	Stromal_cells	diploid	human	NA19210	-9.765659502085672	0.0672506278719673	-19.275657402381647	-19.20840677450968	0.065039155277032	0.934960844722968
SH3YL1	Stromal_cells	diploid	human	NA19210	-9.98156181040875	-0.1416979074814009	-19.57243293288734	-19.714130840368743	0.132116602030027	0.8678833979699729
INPP4A	Stromal_cells	diploid	human	NA19210	-9.092627260802212	-0.3080707513469463	-18.283933705792933	-18.59200445713988	0.265136676400213	0.734863323599787
LTBP1	Stromal_cells	diploid	human	NA19210	-8.466430092421685	0.9150256296214464	-17.27067606033837	-16.355650430716924	0.5994936388671469	0.4005063611328531
EIF2AK2	Stromal_cells	diploid	human	NA19210	-9.196231334847544	-0.419656942385668	-18.443161773763705	-18.862818716149373	0.3427277366025753	0.6572722633974247
PUM2	Stromal_cells	diploid	human	NA19210	-7.670834802322079	-0.8355801940155417	-15.857420153178795	-16.69300034719434	0.5663771769322345	0.4336228230677655
MTA3	Stromal_cells	diploid	human	NA19210	-8.615660057733887	-0.5277958119671206	-17.52006866302388	-18.047864474991	0.4100962033878508	0.5899037966121492
MXD1	Stromal_cells	diploid	human	NA19210	-11.051893394834453	-0.3740606789935619	-20.89047339265443	-21.264534071648	0.3120648326511048	0.6879351673488953
MTHFD2	Stromal_cells	diploid	human	NA19210	-10.782719328213307	0.5009553329312338	-20.58300458029416	-20.082049247362924	0.3940485023100684	0.6059514976899316
CTNNA2	Stromal_cells	diploid	human	NA19210	-8.535629852137642	2.8339327244414374	-17.386938815869833	-14.553006091428395	0.9412187718643052	0.0587812281356947
POLR1A	Stromal_cells	diploid	human	NA19210	-9.178846177850833	-0.3990030215379434	-18.416609521777648	-18.81561254331559	0.3290113260673549	0.6709886739326449
LAPTM4A	Stromal_cells	diploid	human	NA19210	-8.96590430130498	-0.4333109878712449	-18.08592602439696	-18.519237012268203	0.3516411712827314	0.6483588287172686
TTC7A	Stromal_cells	diploid	human	NA19210	-10.125761687908716	-0.298064169231992	-19.76486841034411	-20.062932579576103	0.257746291630853	0.742253708369147
SRBD1	Stromal_cells	diploid	human	NA19210	-8.836711377549127	-0.1010503160051996	-17.880379292133163	-17.981429608138363	0.0961124482690941	0.903887551730906
PSME4	Stromal_cells	diploid	human	NA19210	-8.47460175519968	-0.4190782107002989	-17.284460801833802	-17.7035390125341	0.342347242226377	0.6576527577736229
ERLEC1	Stromal_cells	diploid	human	NA19210	-10.093026262007983	0.0736818631372847	-19.721588911176404	-19.64790704803912	0.0710328144586327	0.9289671855413671
NCK2	Stromal_cells	diploid	human	NA19210	-8.946138230131869	-0.2901783996859492	-18.054718807112536	-18.344897206798485	0.2518699105003204	0.7481300894996796
MAP4K4	Stromal_cells	diploid	human	NA19210	-7.697173917924899	-0.7724121334501712	-15.906462641959235	-16.678874775409408	0.5381024350863131	0.4618975649136869
ZNF638	Stromal_cells	diploid	human	NA19210	-7.398978809356599	-1.0368270147269742	-15.342211839795748	-16.379038854522722	0.6454220303955269	0.3545779696044731
FOSL2	Stromal_cells	diploid	human	NA19210	-10.40617578669703	0.7033423315404725	-20.125830897516163	-19.42248856597569	0.5050716782977016	0.4949283217022984
TMEM131	Stromal_cells	diploid	human	NA19210	-8.022281828130607	-0.5872768781179794	-16.499085618882226	-17.086362497000206	0.4441611573624967	0.5558388426375033
DDX1	Stromal_cells	diploid	human	NA19210	-8.896309070463218	-0.640179197469525	-17.97566120356164	-18.615840401031164	0.4728020569594086	0.5271979430405914
XPO1	Stromal_cells	diploid	human	NA19210	-7.829365241010509	-0.7717185797717435	-16.15026582202699	-16.921984401798735	0.5377819732152014	0.4622180267847987
STARD7	Stromal_cells	diploid	human	NA19210	-9.713156549360113	-0.4740140857855444	-19.20191939562785	-19.675933481413395	0.3775015158742174	0.6224984841257826
NCOA1	Stromal_cells	diploid	human	NA19210	-8.029513002840483	-0.0758750821094835	-16.511999503383112	-16.587874585492596	0.0730680102836546	0.9269319897163456
AGBL5	Stromal_cells	diploid	human	NA19210	-10.749401453147788	-0.2994772906098823	-20.54382498362084	-20.84330227423072	0.258794445455257	0.741205554544743
EFR3B	Stromal_cells	diploid	human	NA19210	-9.768688473148032	0.1197262381280135	-19.27989273411387	-19.16016649598585	0.1128367250453751	0.887163274954625
KIF3C	Stromal_cells	diploid	human	NA19210	-10.210774805185489	0.0666783288400338	-19.87615015789783	-19.809471829057795	0.0645039249494107	0.9354960750505892
RAB10	Stromal_cells	diploid	human	NA19210	-8.51776006169474	-0.6807918283198013	-17.3570178045648	-18.037809632884603	0.4937840025357468	0.5062159974642532
HADHA	Stromal_cells	diploid	human	NA19210	-9.085206727036065	-0.2577591313576946	-18.27243747028885	-18.530196601646544	0.2272186515145628	0.7727813484854371
MAPRE3	Stromal_cells	diploid	human	NA19210	-11.453484404362928	0.1095764758125206	-21.319218066766528	-21.209641590954007	0.1037863769237496	0.8962136230762503
CAD	Stromal_cells	diploid	human	NA19210	-10.08854693736573	0.1090715360065424	-19.715648244651373	-19.60657670864483	0.1033337287203679	0.896666271279632
MTIF2	Stromal_cells	diploid	human	NA19210	-10.114116024209975	-0.2200294883514501	-19.749499015377	-19.969528503728448	0.1975048666449643	0.8024951333550358
GMCL1	Stromal_cells	diploid	human	NA19210	-9.771834764365762	0.04306166282824	-19.284289949221247	-19.241228286393007	0.0421476756373863	0.9578523243626136
MSH2	Stromal_cells	diploid	human	NA19210	-8.959367912676345	-0.0500192497367955	-18.075615818204746	-18.12563506794154	0.0487888862391008	0.9512111137608992
DGUOK	Stromal_cells	diploid	human	NA19210	-10.15269390812808	0.1626755186009101	-19.80029664454175	-19.63762112594084	0.1501330903171462	0.8498669096828537
MOB1A	Stromal_cells	diploid	human	NA19210	-9.899991148951608	-0.4319886643545558	-19.46152684104686	-19.893515505401417	0.3507832640658286	0.6492167359341714
KANSL3	Stromal_cells	diploid	human	NA19210	-9.666435039852384	-0.3226831204471985	-19.135785211280737	-19.458468331727936	0.275796696768966	0.724203303231034
LMAN2L	Stromal_cells	diploid	human	NA19210	-10.337108025381209	-0.0065728429630986	-20.03854814813588	-20.045120991098976	0.0065512890800739	0.993448710919926
RTKN	Stromal_cells	diploid	human	NA19210	-10.479172154266744	0.0781521443141564	-20.21692418919328	-20.13877204487912	0.0751762908298107	0.9248237091701892
TTL	Stromal_cells	diploid	human	NA19210	-10.172992561358708	-0.2992782035775896	-19.826891992196	-20.126170195773582	0.2586468663510283	0.7413531336489717
ACTR1B	Stromal_cells	diploid	human	NA19210	-10.744431989540878	-0.1875434420038181	-20.537960050492167	-20.725503492495985	0.1710068957234533	0.8289931042765468
MPV17	Stromal_cells	diploid	human	NA19210	-11.103299189542748	-0.0226251219711528	-20.947358472395823	-20.969983594366976	0.0223710933154815	0.9776289066845184
GTF3C2	Stromal_cells	diploid	human	NA19210	-9.635568474108736	-0.4337715506983385	-19.09182712535232	-19.525598676050656	0.3519397125040849	0.648060287495915
EIF2B4	Stromal_cells	diploid	human	NA19210	-10.98471324413744	-0.2428723227702712	-20.81524594624996	-21.058118269020227	0.2156283462215466	0.7843716537784533
NRBP1	Stromal_cells	diploid	human	NA19210	-10.6669058891588	-0.3248745011352483	-20.445752391144755	-20.770626892280003	0.2773819643051654	0.7226180356948346
ASB3	Stromal_cells	diploid	human	NA19210	-8.886867968584747	-0.3596113165273103	-17.960619927716824	-18.32023124424413	0.3020524459642393	0.6979475540357608
PPM1G	Stromal_cells	diploid	human	NA19210	-9.716960901256137	-0.3977299899962254	-19.207283053790874	-19.6050130437871	0.328156592385267	0.6718434076147329
MOGS	Stromal_cells	diploid	human	NA19210	-10.965728346001695	-0.2653399627595476	-20.793804848623424	-21.05914481138297	0.2330548271462728	0.7669451728537272
TTC31	Stromal_cells	diploid	human	NA19210	-11.340921841343333	-0.6868159023247172	-21.20266538776649	-21.88948129009121	0.4968243184286936	0.5031756815713063
CLIP4	Stromal_cells	diploid	human	NA19210	-9.224856990896772	0.6240510687433841	-18.486734991743507	-17.862683923000123	0.4642304041112093	0.5357695958887907
SPTBN1	Stromal_cells	diploid	human	NA19210	-7.559931725835057	-0.1150507421882505	-15.649228636686429	-15.764279378874678	0.108679084814331	0.8913209151856689
AUP1	Stromal_cells	diploid	human	NA19210	-11.071657110393406	-0.4937578885549137	-20.91241329971865	-21.40617118827357	0.389671467272945	0.610328532727055
RTN4	Stromal_cells	diploid	human	NA19210	-8.285847483689118	-0.3459224021579209	-16.962258512577264	-17.308180914735185	0.292432609321083	0.707567390678917
LOXL3	Stromal_cells	diploid	human	NA19210	-10.229166931788171	-0.0707889785508051	-19.9000136957902	-19.970802674341	0.0683415286935792	0.9316584713064208
CCDC88A	Stromal_cells	diploid	human	NA19210	-7.664657750299264	-0.878389204652713	-15.8458963498861	-16.724285554538813	0.5845484195344455	0.4154515804655545
EVA1A	Stromal_cells	diploid	human	NA19210	-10.30260621979576	0.8463505631115354	-19.99454961529948	-19.148199052187945	0.5710223945270947	0.4289776054729053
MRPL19	Stromal_cells	diploid	human	NA19210	-10.070822786210336	-0.4297257481239748	-19.69209794014628	-20.12182368827025	0.3493124774711222	0.6506875225288777
FANCL	Stromal_cells	diploid	human	NA19210	-8.816560034540961	-0.4329273042416623	-17.84798344310595	-18.28091074734761	0.3513923588844876	0.6486076411155124
PAPOLG	Stromal_cells	diploid	human	NA19210	-9.832770565413924	-0.3867513066715417	-19.36901842840779	-19.755769735079333	0.3207399986465593	0.6792600013534407
UNC50	Stromal_cells	diploid	human	NA19210	-10.491099727186525	-0.3109760733863105	-20.231696057078462	-20.542672130464773	0.26726859255908	0.73273140744092
ELMOD3	Stromal_cells	diploid	human	NA19210	-10.495132374564765	-0.0092986961251605	-20.23668318195721	-20.24598187808237	0.0092555969425331	0.9907444030574668
USP34	Stromal_cells	diploid	human	NA19210	-7.458604385490289	-0.8341293240944305	-15.456619703337893	-16.290749027432323	0.5657475900072133	0.4342524099927867
CCT4	Stromal_cells	diploid	human	NA19210	-9.247049589079538	-0.7322468613182381	-18.52039046229309	-19.252637323611328	0.5191725770578345	0.4808274229421655
GGCX	Stromal_cells	diploid	human	NA19210	-10.556545037156228	-0.5030546508534961	-20.31218414726719	-20.815238798120685	0.3953192528278248	0.6046807471721752
EHBP1	Stromal_cells	diploid	human	NA19210	-8.03000635319954	-0.2622621660563417	-16.512880135208896	-16.775142301265237	0.230690689520485	0.769309310479515
ST3GAL5	Stromal_cells	diploid	human	NA19210	-11.133513656296104	0.5594641583764783	-20.98051900027161	-20.42105484189513	0.4284847765398359	0.571515223460164
KDM3A	Stromal_cells	diploid	human	NA19210	-8.949384548524934	0.1701026346559969	-18.0598501524914	-17.889747517835403	0.1564217682084676	0.8435782317915325
CHMP3	Stromal_cells	diploid	human	NA19210	-9.681038378225034	-0.1657101818176904	-19.1565084023016	-19.322218584119284	0.1527082408335926	0.8472917591664073
FHL2	Stromal_cells	diploid	human	NA19210	-10.254942818822355	0.5055700867470813	-19.933330858672463	-19.42776077192538	0.3968383770526096	0.6031616229473904
UXS1	Stromal_cells	diploid	human	NA19210	-9.686432700392366	0.0726987401945855	-19.164151328997622	-19.09145258880304	0.0701190764206942	0.9298809235793056
TAF1B	Stromal_cells	diploid	human	NA19210	-9.313960071155137	-0.330511806409497	-18.62119787131652	-18.95170967772601	0.281444122199319	0.7185558778006809
HPCAL1	Stromal_cells	diploid	human	NA19210	-10.621689400934985	0.5893053088956428	-20.391355316689086	-19.802050007793444	0.4452874952429161	0.5547125047570839
ODC1	Stromal_cells	diploid	human	NA19210	-9.52833634469043	-0.0604626610799528	-18.937466226694724	-18.99792888777468	0.0586710834326303	0.9413289165673696
BIRC6	Stromal_cells	diploid	human	NA19210	-7.505898107347304	-0.7715871995713678	-15.54680278248067	-16.31838998205204	0.5377212429289338	0.4622787570710662
NOL10	Stromal_cells	diploid	human	NA19210	-9.275091621853257	-0.268771334891536	-18.56275992635063	-18.83153126124217	0.2356819914721846	0.7643180085278154
STRN	Stromal_cells	diploid	human	NA19210	-9.108411195478771	-0.1290171293758675	-18.3083461479368	-18.437363277312667	0.1210410906008988	0.8789589093991012
CEBPZ	Stromal_cells	diploid	human	NA19210	-9.60439810819408	-0.2544774627721651	-19.04722117621711	-19.30169863898928	0.2246784735082441	0.7753215264917559
PRKD3	Stromal_cells	diploid	human	NA19210	-8.727032506436696	-0.3632070788903476	-17.702963715094903	-18.06617079398525	0.3045575928547713	0.6954424071452288
SRSF7	Stromal_cells	diploid	human	NA19210	-9.70812777895376	-0.2866858447459961	-19.1948245175444	-19.48151036229039	0.2492524569209242	0.7507475430790759
SDC1	Stromal_cells	diploid	human	NA19210	-10.800364991966005	-0.1828286655200201	-20.60365461738807	-20.78648328290809	0.1670891501401394	0.8329108498598604
SOS1	Stromal_cells	diploid	human	NA19210	-7.902424935257053	-0.7355206746236648	-16.283342397930188	-17.018863072553852	0.5207441423633226	0.4792558576366775
COX7A2L	Stromal_cells	diploid	human	NA19210	-10.525773978299728	-0.5118679197978224	-20.274459024922216	-20.78632694472004	0.4006250518179972	0.5993749481820028
PNO1	Stromal_cells	diploid	human	NA19210	-10.851443537583505	-0.2838335836962891	-20.66303918146489	-20.94687276516117	0.2471080722269516	0.7528919277730484
THADA	Stromal_cells	diploid	human	NA19210	-8.599889054169715	-0.12080726183936	-17.493946466668763	-17.614753728508123	0.1137952513932364	0.8862047486067636
AAK1	Stromal_cells	diploid	human	NA19210	-8.84956346379003	-0.3468493707972406	-17.900993449816195	-18.247842820613435	0.293088198200338	0.7069118017996621
C2orf42	Stromal_cells	diploid	human	NA19210	-10.85556911992509	-0.0042396352310057	-20.66781028854966	-20.672049923780666	0.0042306606650014	0.9957693393349986
TIA1	Stromal_cells	diploid	human	NA19210	-8.695436396005704	-0.7254754366647412	-17.651357335744823	-18.376832772409564	0.5159056419726596	0.4840943580273403
PCYOX1	Stromal_cells	diploid	human	NA19210	-9.793219608239143	-0.1813535447070648	-19.314118740551493	-19.49547228525856	0.1658595993651621	0.8341404006348379
EPAS1	Stromal_cells	diploid	human	NA19210	-10.822557920636177	1.1102500285549155	-20.62952774331304	-19.519277714758125	0.6705234277753962	0.3294765722246038
MSH6	Stromal_cells	diploid	human	NA19210	-8.542667123650286	-0.00252433489349	-17.398702450566446	-17.401226785459937	0.0025211514394275	0.9974788485605725
ALMS1	Stromal_cells	diploid	human	NA19210	-8.125066719306961	-0.5164548719810966	-16.681552237196367	-17.198007109177464	0.4033680602115546	0.5966319397884454
LDAH	Stromal_cells	diploid	human	NA19210	-9.003674851176934	-0.0873802989709099	-18.14531734450576	-18.23269764347667	0.083671449443106	0.916328550556894
WDR35	Stromal_cells	diploid	human	NA19210	-9.33165350906921	-0.2720604237054864	-18.64768822483356	-18.919748648539045	0.238191771576912	0.761808228423088
ITGB1BP1	Stromal_cells	diploid	human	NA19210	-10.626976379771934	-0.1277776908850115	-20.397739238845347	-20.52551692973036	0.11995099968594	0.88004900031406
CPSF3	Stromal_cells	diploid	human	NA19210	-9.553154505379094	-0.1801572829011455	-18.97341966386597	-19.15357694676712	0.1648611519799407	0.8351388480200593
RHOQ	Stromal_cells	diploid	human	NA19210	-9.96276041980455	-0.0670484343901593	-19.547001302203785	-19.61404973659394	0.0648500931755652	0.9351499068244348
SUPT7L	Stromal_cells	diploid	human	NA19210	-10.035824779113725	-0.5792952677048645	-19.6453902870342	-20.22468555473906	0.4397069159049267	0.5602930840950733
KLHL29	Stromal_cells	diploid	human	NA19210	-8.989632715646803	1.240322199616962	-18.123274236230955	-16.882952036613993	0.7107090065258742	0.2892909934741257
DNMT3A	Stromal_cells	diploid	human	NA19210	-8.518284125903172	-0.4714739523626292	-17.3578963045089	-17.829370256871528	0.3759182767008966	0.6240817232991034
TMEM214	Stromal_cells	diploid	human	NA19210	-10.742350471487114	-0.4231484641263989	-20.53550182109893	-20.95865028522533	0.3450186153460489	0.6549813846539511
ATAD2B	Stromal_cells	diploid	human	NA19210	-8.21242495507192	-0.5523013518603966	-16.834784362107357	-17.387085713967753	0.4243764274836626	0.5756235725163373
ATL2	Stromal_cells	diploid	human	NA19210	-9.34918505193705	-0.3186907325784851	-18.673867461843948	-18.99255819442244	0.2728996170016895	0.7271003829983104
YPEL5	Stromal_cells	diploid	human	NA19210	-10.317735142758703	-0.3849634844585061	-20.013875439824023	-20.39883892428253	0.3195245163183147	0.6804754836816853
FAM98A	Stromal_cells	diploid	human	NA19210	-10.854314665418537	-0.450285200508617	-20.666359951953865	-21.11664515246248	0.3625536743217195	0.6374463256782805
YIPF4	Stromal_cells	diploid	human	NA19210	-9.643487073066645	-0.2548921531089369	-19.10312448508516	-19.35801663819409	0.2249999251971102	0.7750000748028899
AFTPH	Stromal_cells	diploid	human	NA19210	-9.910832799451434	-0.2996542582807038	-19.47635284001696	-19.77600709829765	0.2589256032701559	0.7410743967298441
BCL11A	Stromal_cells	diploid	human	NA19210	-8.93555446721043	0.3994181906361688	-18.037973121396845	-17.638554930760677	0.3292898420104241	0.670710157989576
STAMBP	Stromal_cells	diploid	human	NA19210	-9.94829301987483	-0.0949718545077722	-19.52737846038616	-19.62235031489393	0.0906014704227176	0.9093985295772824
NAGK	Stromal_cells	diploid	human	NA19210	-10.85611136836508	-0.2980351084778049	-20.668437100229514	-20.96647220870732	0.2577247208648598	0.7422752791351401
MCEE	Stromal_cells	diploid	human	NA19210	-10.58328660951909	0.1670602149849464	-20.34479797651496	-20.17773776153001	0.1538513410256068	0.8461486589743933
MPHOSPH10	Stromal_cells	diploid	human	NA19210	-9.712109997985186	-0.3012425428558635	-19.200443324676364	-19.501685867532228	0.260101706063324	0.7398982939366759
POLR1B	Stromal_cells	diploid	human	NA19210	-10.728507349898589	-0.5295401185008082	-20.51912884884533	-21.04866896734614	0.4111242795338901	0.5888757204661099
PXDN	Stromal_cells	diploid	human	NA19210	-7.877099539206257	-0.4020047485097073	-16.23734730610289	-16.639352054612598	0.331022430963676	0.668977569036324
PTCD3	Stromal_cells	diploid	human	NA19210	-9.122793639333953	-0.5821910215612327	-18.33054266793912	-18.912733689500342	0.4413270398916362	0.5586729601083639
IMMT	Stromal_cells	diploid	human	NA19210	-9.354630955055535	-0.5835644051913498	-18.68198571104317	-19.26555011623452	0.4420937855511508	0.5579062144488491
MRPL35	Stromal_cells	diploid	human	NA19210	-11.033236954703307	-0.5616555282618557	-20.869682909665304	-21.43133843792716	0.4297358065541806	0.5702641934458194
YWHAQ	Stromal_cells	diploid	human	NA19210	-8.225721658081381	-0.3590709285671173	-16.85795870484443	-17.21702963341155	0.3016751815838084	0.6983248184161915
KIDINS220	Stromal_cells	diploid	human	NA19210	-8.297083487083487	-0.6305148735226568	-16.98166028310028	-17.612175156622936	0.4676823458282957	0.5323176541717043
ROCK2	Stromal_cells	diploid	human	NA19210	-7.840801449073434	-0.6976777160994525	-16.17117504909015	-16.8688527651896	0.5022601440723031	0.4977398559276969
LPIN1	Stromal_cells	diploid	human	NA19210	-9.573674561143118	-0.043919322514295	-19.0030430040245	-19.0469623265388	0.0429688347733071	0.9570311652266928
CCT7	Stromal_cells	diploid	human	NA19210	-9.80318277162358	-0.4466255046835777	-19.32798116504128	-19.77460666972485	0.3602165406743302	0.6397834593256698
REV1	Stromal_cells	diploid	human	NA19210	-9.136408180453662	-0.3256649775701702	-18.35151165697218	-18.67717663454235	0.2779529511282856	0.7220470488717143
TSGA10	Stromal_cells	diploid	human	NA19210	-10.667153639323962	0.604342762869514	-20.44604918998017	-19.84170642711065	0.4535665550039205	0.5464334449960795
TGFBRAP1	Stromal_cells	diploid	human	NA19210	-10.516355971602303	-0.0071692554772653	-20.26287048362908	-20.27003973910634	0.0071436176697997	0.9928563823302003
GCC2	Stromal_cells	diploid	human	NA19210	-8.795533033929749	-0.5415984771910266	-17.814083498009346	-18.355681975200373	0.4181825133134944	0.5818174866865057
MRPS9	Stromal_cells	diploid	human	NA19210	-9.740223947651616	-0.34687379381905	-19.240010947510875	-19.586884741329925	0.2931054629118616	0.7068945370881384
C2orf49	Stromal_cells	diploid	human	NA19210	-10.878191054546042	-0.1299770108894264	-20.69390450711853	-20.82388151800796	0.1218843822144449	0.878115617785555
IFT172	Stromal_cells	diploid	human	NA19210	-9.40219956114955	-0.0694838706910196	-18.75261592890125	-18.822099799592262	0.0671248201047726	0.9328751798952274
SELENOI	Stromal_cells	diploid	human	NA19210	-9.963778888645296	-0.430099021190184	-19.54838094596344	-19.978479967153625	0.3495553162723891	0.6504446837276109
HADHB	Stromal_cells	diploid	human	NA19210	-9.71689388500257	-0.6505046852676984	-19.207188597168862	-19.857693282436564	0.4782176255783484	0.5217823744216517
ADCY3	Stromal_cells	diploid	human	NA19210	-10.090790232721844	-0.0311590783140544	-19.718623954456653	-19.749783032770708	0.0306786371975755	0.9693213628024244
PPM1B	Stromal_cells	diploid	human	NA19210	-9.76281384541996	-0.1254148858129263	-19.271676533892016	-19.397091419704942	0.1178691569185402	0.8821308430814596
PNPT1	Stromal_cells	diploid	human	NA19210	-9.687014947084885	-0.4452501841606029	-19.1649758959228	-19.610226080083404	0.3593360279976736	0.6406639720023264
DYNC2LI1	Stromal_cells	diploid	human	NA19210	-10.29327594793319	-0.0659460479973041	-19.98260564212052	-20.048551690117822	0.0638186282109891	0.9361813717890108
THUMPD2	Stromal_cells	diploid	human	NA19210	-9.478195180211644	-0.3036555471570743	-18.86440969383492	-19.168065240992	0.2618849314984801	0.7381150685015199
RAB1A	Stromal_cells	diploid	human	NA19210	-9.079768003062384	-0.292425183552222	-18.26400376284649	-18.55642894639871	0.2535489102342202	0.7464510897657797
ACTR2	Stromal_cells	diploid	human	NA19210	-8.650867970898735	-0.4653068239524813	-17.57818529676209	-18.04349212071457	0.3720575921424355	0.6279424078575645
PREPL	Stromal_cells	diploid	human	NA19210	-9.252267288002084	-0.2795443859607118	-18.52828727850069	-18.807831664461403	0.2438718344047228	0.756128165595277
EMILIN1	Stromal_cells	diploid	human	NA19210	-10.605787380499862	-0.0664021172156204	-20.37211644179536	-20.43851855901098	0.0642454943697665	0.9357545056302334
FBXO11	Stromal_cells	diploid	human	NA19210	-7.83723334867769	-0.7221120865682842	-16.164654488383533	-16.886766574951817	0.5142747220269461	0.4857252779730539
CENPO	Stromal_cells	diploid	human	NA19210	-10.886270593740674	-0.0057643811529358	-20.703196583229808	-20.708960964382744	0.0057477989851756	0.9942522010148244
LRPPRC	Stromal_cells	diploid	human	NA19210	-8.316178742760645	-0.4554148804064581	-17.014568558847483	-17.46998343925394	0.3658151974877244	0.6341848025122757
DTNB	Stromal_cells	diploid	human	NA19210	-8.465464692827341	-0.0335916855265237	-17.269046550350023	-17.302638235876547	0.0330337496427891	0.9669662503572108
ACP1	Stromal_cells	diploid	human	NA19210	-10.189000445424549	-0.4566141669263893	-19.847800879795813	-20.3044150467222	0.3665753108845422	0.6334246891154578
MBOAT2	Stromal_cells	diploid	human	NA19210	-8.759523997135771	-0.0573059515785914	-17.755800783416998	-17.81310673499559	0.0556948864746256	0.9443051135253744
PDIA6	Stromal_cells	diploid	human	NA19210	-8.705858701590554	-0.2825696265006065	-17.668404797038086	-17.950974423538693	0.2461558473983313	0.7538441526016686
RHOB	Stromal_cells	diploid	human	NA19210	-10.947082107486995	-0.0001099468615138	-20.77266813227948	-20.77277807914099	0.0001099408175792	0.9998900591824208
HNRNPLL	Stromal_cells	diploid	human	NA19210	-9.182957689670722	-0.3984366763879876	-18.422895084395584	-18.82133176078357	0.3286312072571358	0.6713687927428641
GALM	Stromal_cells	diploid	human	NA19210	-10.89715758178658	0.0504596669211813	-20.71569445511443	-20.66523478819325	0.0492077237211975	0.9507922762788026
CAMKMT	Stromal_cells	diploid	human	NA19210	-8.318104016390395	0.3823582730478882	-17.017882022117075	-16.635523749069186	0.3177494225803329	0.6822505774196671
EML4	Stromal_cells	diploid	human	NA19210	-7.461134340140545	-0.596075561934537	-15.461456607417388	-16.057532169351926	0.4490303549138625	0.5509696450861375
CALM2	Stromal_cells	diploid	human	NA19210	-9.292631860351616	-0.6714150365492593	-18.58917296353552	-19.260588000084773	0.4890149964908346	0.5109850035091655
WDPCP	Stromal_cells	diploid	human	NA19210	-8.26927330075658	0.151428019447458	-16.933587740713847	-16.78215972126639	0.1405202541265812	0.8594797458734188
VPS54	Stromal_cells	diploid	human	NA19210	-7.975812783842537	-0.4349320179129953	-16.415820566715443	-16.850752584628438	0.3526913290233315	0.6473086709766684
ASXL2	Stromal_cells	diploid	human	NA19210	-9.116537666352423	-0.4608609501657845	-18.32089344186699	-18.781754392032774	0.369259624354634	0.630740375645366
ETAA1	Stromal_cells	diploid	human	NA19210	-10.541869074930355	-0.1696661602243061	-20.294217799924805	-20.46388396014911	0.1560534875124526	0.8439465124875474
MEIS1	Stromal_cells	diploid	human	NA19210	-8.038165851974851	0.888221022484407	-16.52743700654817	-15.639215984063762	0.5886130496976976	0.4113869503023024
CIAO1	Stromal_cells	diploid	human	NA19210	-10.032473107793482	-0.44331138992856	-19.64090290701961	-20.08421429694817	0.3580927075022375	0.6419072924977626
ZNF514	Stromal_cells	diploid	human	NA19210	-10.268380667657546	-0.3145450872688968	-19.95064158538636	-20.26518667265525	0.2698790599562731	0.7301209400437269
SNRNP200	Stromal_cells	diploid	human	NA19210	-8.03339233837848	-0.4302752728650496	-16.51892266670827	-16.94919793957332	0.3496699481349778	0.6503300518650221
MRPS5	Stromal_cells	diploid	human	NA19210	-10.135274979618938	-0.573176449667706	-19.77740119924316	-20.350577648910864	0.4362680743822626	0.5637319256177373
EXOC6B	Stromal_cells	diploid	human	NA19210	-7.428798990787738	-0.5131596609608682	-15.39952887642482	-15.912688537385687	0.4013987892688171	0.5986012107311829
SFXN5	Stromal_cells	diploid	human	NA19210	-10.53238523735764	0.1310893253871725	-20.28258216313643	-20.151492837749256	0.1228605799267215	0.8771394200732785
DUSP11	Stromal_cells	diploid	human	NA19210	-10.801037711928371	-0.5630151589399048	-20.60444050401776	-21.16745566295766	0.4305106283910518	0.5694893716089482
ST6GAL2	Stromal_cells	diploid	human	NA19210	-10.08145936600642	1.3093360863270362	-19.70623928887237	-18.39690320254534	0.7300007469116508	0.2699992530883491
NPHP1	Stromal_cells	diploid	human	NA19210	-10.738900630868963	-0.0768218265547594	-20.53142550755247	-20.608247334107222	0.0739451627109551	0.9260548372890448
SLC20A1	Stromal_cells	diploid	human	NA19210	-10.283103556011865	-0.0936745604014924	-19.96956156513651	-20.063236125538	0.0894209474928834	0.9105790525071166
ZC3H8	Stromal_cells	diploid	human	NA19210	-10.28546413457308	-0.149658010994969	-19.97259059170606	-20.122248602701028	0.1389976205720366	0.8610023794279633
AFF3	Stromal_cells	diploid	human	NA19210	-8.309503778459714	1.1202610389280672	-17.003074322776715	-15.882813283848648	0.6738053659891977	0.3261946340108022
CRIM1	Stromal_cells	diploid	human	NA19210	-8.97020915711547	0.4054024500175792	-18.09271111672408	-17.6873086667065	0.3332915599642371	0.6667084400357629
TMEM18	Stromal_cells	diploid	human	NA19210	-10.9433624978144	-0.0615965269344904	-20.768442455515487	-20.830038982449977	0.0597378192670582	0.9402621807329417
RNF144A	Stromal_cells	diploid	human	NA19210	-9.154515565579278	0.5055433425556827	-18.3793365547603	-17.873793212204617	0.3968222457670131	0.6031777542329869
ASAP2	Stromal_cells	diploid	human	NA19210	-8.670992309976567	0.0346172379407078	-17.611280003472864	-17.57666276553216	0.0340249158819406	0.9659750841180595
ADAM17	Stromal_cells	diploid	human	NA19210	-9.04910753824324	-0.4377456099491291	-18.21633608423413	-18.65408169418325	0.3545100318013028	0.6454899681986972
NBAS	Stromal_cells	diploid	human	NA19210	-7.921579079443361	-0.6066460152197662	-16.31803466041893	-16.924680675638697	0.4548236808256111	0.5451763191743889
GPATCH11	Stromal_cells	diploid	human	NA19210	-11.07249281874958	-0.3666580534546177	-20.913339112348687	-21.279997165803305	0.3069534105820315	0.6930465894179683
TCF7L1	Stromal_cells	diploid	human	NA19210	-7.908792611249063	-0.070628179557584	-16.294884686216818	-16.365512865774402	0.0681917069040936	0.9318082930959064
TGOLN2	Stromal_cells	diploid	human	NA19210	-9.858490362101389	-0.2174958204196642	-19.40453259516292	-19.622028415582584	0.195469032485388	0.8045309675146121
ZFP36L2	Stromal_cells	diploid	human	NA19210	-10.326037183842924	-0.2483476851684613	-20.02445889349896	-20.27280657866742	0.2199113291388741	0.7800886708611259
PLEKHH2	Stromal_cells	diploid	human	NA19210	-11.053006940901392	0.3733374243557393	-20.89171186311533	-20.51837443875959	0.3115671003789082	0.6884328996210918
SLC30A6	Stromal_cells	diploid	human	NA19210	-9.83471252096276	-0.5672445117708557	-19.37170504020209	-19.93894955197296	0.432914113700684	0.567085886299316
BCL2L11	Stromal_cells	diploid	human	NA19210	-10.956831388882344	-0.097055813601802	-20.78372922632964	-20.88078503993144	0.0924946464227027	0.9075053535772972
ANAPC1	Stromal_cells	diploid	human	NA19210	-10.088314164212576	-0.5100160701062215	-19.715339409147173	-20.225355479253395	0.399514071137933	0.600485928862067
RANBP2	Stromal_cells	diploid	human	NA19210	-9.217489247580204	-0.3343173553783813	-18.475537438599456	-18.80985479397784	0.2841734252371293	0.7158265747628707
MERTK	Stromal_cells	diploid	human	NA19210	-9.637376717082054	0.5469704789350196	-19.09440815122606	-18.54743767229104	0.4212996577177581	0.5787003422822419
TMEM87B	Stromal_cells	diploid	human	NA19210	-10.4325700354981	-0.1827721889779425	-20.15890558239604	-20.34167777137398	0.1670421088871293	0.8329578911128707
RMND5A	Stromal_cells	diploid	human	NA19210	-9.61029915005144	-0.3370566052474295	-19.05568238156768	-19.39273898681511	0.2861315699400893	0.7138684300599106
RPIA	Stromal_cells	diploid	human	NA19210	-10.9260586984493	-0.2175732840044446	-20.74874392100675	-20.9663172050112	0.1955313519244237	0.8044686480755763
BABAM2	Stromal_cells	diploid	human	NA19210	-8.294899196607048	-0.1700223458795733	-16.977890759661296	-17.14791310554087	0.1563540356253727	0.8436459643746274
CNNM4	Stromal_cells	diploid	human	NA19210	-10.908450259491634	0.2006095390751064	-20.728630168525	-20.528020629449887	0.1817681432441625	0.8182318567558375
MITD1	Stromal_cells	diploid	human	NA19210	-11.178464960780312	-0.0675263117080859	-21.02947723969412	-21.097003551402203	0.0652968733433412	0.9347031266566588
EIF5B	Stromal_cells	diploid	human	NA19210	-8.505222243364289	-0.4937819091852696	-17.33598216746338	-17.82976407664865	0.3896861275729498	0.6103138724270503
CNOT11	Stromal_cells	diploid	human	NA19210	-10.952722133517597	-0.210111753089599	-20.7790696303038	-20.9891813833934	0.1895063342622757	0.8104936657377243
HK2	Stromal_cells	diploid	human	NA19210	-9.754349369630525	0.4298448628515103	-19.2598246879002	-18.82997982504869	0.3493899793221815	0.6506100206778185
PPP1R21	Stromal_cells	diploid	human	NA19210	-10.046506102105722	-0.1322403952469955	-19.65967427794868	-19.79191467319568	0.1238696478108019	0.8761303521891981
PKDCC	Stromal_cells	diploid	human	NA19210	-9.592707461299549	0.4148227287477582	-19.030435660534103	-18.615612931786348	0.3395426495703091	0.6604573504296909
REL	Stromal_cells	diploid	human	NA19210	-10.506825940181823	-0.1373345789373666	-20.25112400264897	-20.38845858158633	0.1283214679394978	0.871678532060502
PEX13	Stromal_cells	diploid	human	NA19210	-9.764923217706423	-0.3202775231919226	-19.2746275664758	-19.594905089667723	0.2740524581637953	0.7259475418362047
SANBR	Stromal_cells	diploid	human	NA19210	-9.24066588381051	-0.0355448632567424	-18.51072069126448	-18.54626555452122	0.0349205633477708	0.9650794366522292
CLHC1	Stromal_cells	diploid	human	NA19210	-9.572494669234084	-0.0288321903188127	-19.001342217934333	-19.030174408253146	0.0284205087678407	0.9715794912321593
CFAP36	Stromal_cells	diploid	human	NA19210	-10.48729692902338	-0.7186788235602748	-20.22698986767103	-20.945668691231305	0.512604233425544	0.487395766574456
CCDC138	Stromal_cells	diploid	human	NA19210	-9.035264948902316	-0.3263726424289253	-18.19474651502136	-18.521119157450286	0.2784637376969711	0.7215362623030289
SMC6	Stromal_cells	diploid	human	NA19210	-8.895428555819574	-0.5310260918502828	-17.974259233366432	-18.505285325216715	0.4119986833293881	0.5880013166706118
RNF149	Stromal_cells	diploid	human	NA19210	-10.033922514888294	-0.1988604946312549	-19.64284375034481	-19.84170424497606	0.1803357670816923	0.8196642329183077
DHX57	Stromal_cells	diploid	human	NA19210	-8.906253560189125	-0.5438689616003423	-17.991483006280642	-18.535351967880985	0.4195020223169232	0.5804979776830768
SUCLG1	Stromal_cells	diploid	human	NA19210	-10.43306329692205	-0.3834843314187247	-20.15952221320329	-20.543006544622017	0.3185172441669482	0.6814827558330517
SLC4A1AP	Stromal_cells	diploid	human	NA19210	-10.29913382308916	-0.2599468742331901	-19.9901067553646	-20.250053629597787	0.228907450401581	0.7710925495984191
WDR43	Stromal_cells	diploid	human	NA19210	-8.932500026699847	-0.5281752627698246	-18.03313573325524	-18.561310996025064	0.4103200003943313	0.5896799996056686
SEMA4C	Stromal_cells	diploid	human	NA19210	-9.985491034490186	-0.4256568856483618	-19.577737843037124	-20.003394728685485	0.3466595258397925	0.6533404741602076
USP39	Stromal_cells	diploid	human	NA19210	-10.363223298103428	-0.685411306318869	-20.0716755468708	-20.75708685318967	0.4961170632885241	0.5038829367114759
C2orf68	Stromal_cells	diploid	human	NA19210	-11.020150956001553	-0.2384401122246834	-20.85505382117814	-21.093493933402826	0.21214413022036	0.7878558697796401
MAT2A	Stromal_cells	diploid	human	NA19210	-9.152675644383816	-0.1780887674833166	-18.376512552249537	-18.554601319732853	0.1631318664865301	0.8368681335134699
E2F6	Stromal_cells	diploid	human	NA19210	-11.157258550475095	-0.4288781352014049	-21.006436543062208	-21.43531467826361	0.3487607125099506	0.6512392874900493
PCBP1	Stromal_cells	diploid	human	NA19210	-9.457962543345872	-0.3367077298136217	-18.83477193022418	-19.1714796600378	0.2858824753329024	0.7141175246670975
NFU1	Stromal_cells	diploid	human	NA19210	-11.491212229082764	0.0336619302014966	-21.35765221340772	-21.323990283206225	0.0331016714871533	0.9668983285128466
ANTXR1	Stromal_cells	diploid	human	NA19210	-7.707397029816234	-0.4084930746139186	-15.925456110141877	-16.333949184755795	0.3353489245591332	0.6646510754408668
APLF	Stromal_cells	diploid	human	NA19210	-9.587264163263573	0.2360088577737116	-19.02260975380952	-18.786600896035807	0.2102263217347056	0.7897736782652943
LIMS1	Stromal_cells	diploid	human	NA19210	-8.603313716267822	-0.2646293318329924	-17.4996235886012	-17.764252920434192	0.2325096184893482	0.7674903815106517
UGP2	Stromal_cells	diploid	human	NA19210	-9.846769239284455	-0.4023478156238979	-19.38836620625136	-19.79071402187526	0.3312518958045726	0.6687481041954274
FAM161A	Stromal_cells	diploid	human	NA19210	-10.211655263160475	-0.1824967364761427	-19.877294256294583	-20.05979099277073	0.1668126369492696	0.8331873630507303
TMEM182	Stromal_cells	diploid	human	NA19210	-9.741565716371287	0.7288597093036984	-19.24189495653634	-18.51303524723264	0.51754118014863	0.4824588198513701
ACYP2	Stromal_cells	diploid	human	NA19210	-8.755548729358024	0.2887111571299172	-17.74934889190006	-17.460637734770142	0.2507714165140662	0.7492285834859338
FOXN2	Stromal_cells	diploid	human	NA19210	-10.369180011549718	0.126448793135335	-20.079210415780505	-19.95276162264517	0.1187807271357604	0.8812192728642395
FEZ2	Stromal_cells	diploid	human	NA19210	-9.525305530572934	-0.2329570072620335	-18.933066169681968	-19.166023176944	0.2078123688925612	0.7921876311074388
ALK	Stromal_cells	diploid	human	NA19210	-8.378097814252458	2.341095307781547	-17.12072001516578	-14.779624707384231	0.9037778124202372	0.0962221875797626
TRMT61B	Stromal_cells	diploid	human	NA19210	-10.303898570720392	-0.1704900338273526	-19.99620246632034	-20.166692500147693	0.156748506423294	0.8432514935767059
PRKCE	Stromal_cells	diploid	human	NA19210	-7.605623016240508	0.7142970952505133	-15.73533369652585	-15.021036601275336	0.5104639118677379	0.4895360881322622
RRM2	Stromal_cells	diploid	human	NA19210	-10.900693430532131	1.585529498927411	-20.719747807008712	-19.1342183080813	0.7951606977943879	0.204839302205612
TRAPPC12	Stromal_cells	diploid	human	NA19210	-9.320144554268284	-0.3697791663952614	-18.630465109541937	-19.0002442759372	0.3091131151665675	0.6908868848334325
RNASEH1	Stromal_cells	diploid	human	NA19210	-10.41163036309669	-0.2012491626379926	-20.13267874960093	-20.333927912238927	0.182291336278514	0.817708663721486
KLF11	Stromal_cells	diploid	human	NA19210	-10.669721694428182	-0.0721228565891677	-20.44912485444233	-20.5212477110315	0.06958341901846	0.93041658098154
EIF2AK3	Stromal_cells	diploid	human	NA19210	-9.538189983635926	0.180687210271838	-18.9517573533324	-18.77107014306056	0.1653035976714401	0.8346964023285599
KRCC1	Stromal_cells	diploid	human	NA19210	-10.19059801361555	-0.0052524584295098	-19.849884432177827	-19.855136890607337	0.0052386883891367	0.9947613116108632
LCLAT1	Stromal_cells	diploid	human	NA19210	-8.707820346820455	-0.1988972761412989	-17.67161069926725	-17.87050797540855	0.1803659150154615	0.8196340849845385
SH3RF3	Stromal_cells	diploid	human	NA19210	-9.900636894093813	0.7708328472827795	-19.462410632782344	-18.691577785499565	0.5373723903282355	0.4626276096717646
COMMD1	Stromal_cells	diploid	human	NA19210	-8.898606397598709	0.0166366143594167	-17.97931823387865	-17.962681619519234	0.0164989901479695	0.9835010098520304
UBXN2A	Stromal_cells	diploid	human	NA19210	-9.516003715830749	-0.3921859820565175	-18.91954927003569	-19.31173525209221	0.3244215431947354	0.6755784568052647
LRRTM4	Stromal_cells	diploid	human	NA19210	-7.866761286325061	1.575960306143406	-16.21853030133495	-14.642569995191543	0.7931911425240359	0.2068088574759641
KCMF1	Stromal_cells	diploid	human	NA19210	-8.961722974931318	-0.5233158897389245	-18.07933168370185	-18.602647573440777	0.4074475518101748	0.5925524481898252
SOX11	Stromal_cells	diploid	human	NA19210	-8.461436125169184	0.2567790276237396	-17.26224444179043	-17.00546541416669	0.2264608743399225	0.7735391256600775
GEN1	Stromal_cells	diploid	human	NA19210	-10.079400904513534	-0.0568667749569867	-19.70350452644832	-19.760371301405307	0.0552800786648244	0.9447199213351756
PCBP1-AS1	Stromal_cells	diploid	human	NA19210	-9.215568246440505	-0.0154353081327229	-18.472615900342465	-18.488051208475188	0.0153167943134385	0.9846832056865616
SERTAD2	Stromal_cells	diploid	human	NA19210	-9.752457920686467	0.3938501924681183	-19.257174126340463	-18.863323933872344	0.3255449128753713	0.6744550871246289
NRXN1	Stromal_cells	diploid	human	NA19210	-8.965829239863009	2.8135061500100846	-18.085807679823123	-15.272301529813038	0.9400057257217864	0.0599942742782135
MCFD2	Stromal_cells	diploid	human	NA19210	-10.008133555597128	-0.5609282454422875	-19.60824092332753	-20.16916916876982	0.4293209123492469	0.5706790876507533
SLC8A1	Stromal_cells	diploid	human	NA19210	-8.705919477356769	2.0653673469812635	-17.668504135278884	-15.60313678829762	0.8732282871925904	0.1267717128074096
COA5	Stromal_cells	diploid	human	NA19210	-10.909225498059172	-0.2357467685022953	-20.72951715973114	-20.96526392823344	0.210019303399328	0.7899806966006718
MRPL30	Stromal_cells	diploid	human	NA19210	-10.124837803305784	-0.466356275736917	-19.7636502136826	-20.23000648941952	0.3727162417519302	0.6272837582480698
SEPTIN10	Stromal_cells	diploid	human	NA19210	-9.2894522662133	-0.3277261721871874	-18.58439004100082	-18.912116213188007	0.2794396978551049	0.7205603021448951
TET3	Stromal_cells	diploid	human	NA19210	-9.17356018514608	-0.0673929691980426	-18.40852291754252	-18.475915886740555	0.0651722293723021	0.9348277706276978
ZC3H6	Stromal_cells	diploid	human	NA19210	-9.974698921508256	-0.1143428499156763	-19.56315899052076	-19.677501840436435	0.1080479022478143	0.8919520977521855
SLC4A5	Stromal_cells	diploid	human	NA19210	-10.150970589675577	0.2780612401022537	-19.79803452455652	-19.519973284454267	0.2427495540004153	0.7572504459995847
GREB1	Stromal_cells	diploid	human	NA19210	-8.345888359014838	0.1281096879654271	-17.065607978484817	-16.93749829051939	0.1202431248896264	0.8797568751103736
ANXA4	Stromal_cells	diploid	human	NA19210	-10.414808634688422	0.5573595136677553	-20.136665801174363	-19.579306287506608	0.4272806733886304	0.5727193266113696
C1D	Stromal_cells	diploid	human	NA19210	-10.639593069993126	-0.2434016560985341	-20.412948502489588	-20.65635015858812	0.2160434304109966	0.7839565695890033
PELI1	Stromal_cells	diploid	human	NA19210	-8.551753575163918	1.0443083596296	-17.41387522743343	-16.36956686780383	0.6480648522235399	0.35193514777646
SULT1C4	Stromal_cells	diploid	human	NA19210	-10.698185999490557	-0.0174347731889313	-20.48311719019784	-20.500551963386773	0.0172836669727943	0.9827163330272056
SPRED2	Stromal_cells	diploid	human	NA19210	-9.081472322279804	0.0901737727505711	-18.26664732082745	-18.17647354807688	0.0862276172664926	0.9137723827335074
GFPT1	Stromal_cells	diploid	human	NA19210	-8.669655518322978	-0.0541755700418065	-17.609084429409442	-17.66325999945125	0.0527342195913822	0.947265780408618
ITSN2	Stromal_cells	diploid	human	NA19210	-9.515108896687826	0.003610160959461	-18.918247951253765	-18.914637790294304	0.0036036521633407	0.9963963478366592
GPN1	Stromal_cells	diploid	human	NA19210	-10.6493800711485	-0.2400400795332941	-20.424722208093915	-20.66476228762721	0.2134036659791954	0.7865963340208046
TBC1D8	Stromal_cells	diploid	human	NA19210	-11.061256089561656	0.3118083338977406	-20.900877855880733	-20.589069521982992	0.2678781622793888	0.7321218377206112
STARD7-AS1	Stromal_cells	diploid	human	NA19210	-11.05666353827029	-0.3185977552752561	-20.895776738642738	-21.214374493918	0.2728320100259932	0.7271679899740069
DCTN1	Stromal_cells	diploid	human	NA19210	-9.175090540475267	-0.4526086883064408	-18.41086472159237	-18.863473409898816	0.3640330537556216	0.6359669462443784
LBH	Stromal_cells	diploid	human	NA19210	-10.304925136516944	0.4672346166621643	-19.997515126758728	-19.530280510096564	0.3732669688500615	0.6267330311499384
PPP1CB	Stromal_cells	diploid	human	NA19210	-8.647660853253509	-0.5824090004208173	-17.572902827173053	-18.15531182759387	0.4414488055147133	0.5585511944852867
CEBPZOS	Stromal_cells	diploid	human	NA19210	-11.277353928022777	-0.2324016151478751	-21.13559804092031	-21.367999656068186	0.207372271927431	0.792627728072569
FAM228B	Stromal_cells	diploid	human	NA19210	-9.719841581288923	-0.0376206944821325	-19.21134230744032	-19.24896300192245	0.0369218275153976	0.9630781724846024
PPP3R1	Stromal_cells	diploid	human	NA19210	-8.769598540226783	-0.2572888653265259	-17.772136094525216	-18.02942495985174	0.2268551532331013	0.7731448467668985
C2orf92	Stromal_cells	diploid	human	NA19210	-10.82476156850828	0.3994627593968828	-20.63209083319296	-20.23262807379608	0.329319734064833	0.6706802659351669
MAP4K3-DT	Stromal_cells	diploid	human	NA19210	-10.495614953548907	0.4562603379138963	-20.237279738882258	-19.78101940096836	0.3663511471968344	0.6336488528031655
ENSG00000231918	Stromal_cells	diploid	human	NA19210	-10.699098410770896	2.208594039988313	-20.484203817073187	-18.27560977708488	0.8901450082846606	0.1098549917153393
LINC01798	Stromal_cells	diploid	human	NA19210	-10.93701146628387	0.8068933435141439	-20.761220223635807	-19.954326880121663	0.5537577636230036	0.4462422363769964
LINC01122	Stromal_cells	diploid	human	NA19210	-9.436845667210862	1.1740466527349938	-18.803741710174464	-17.62969505743947	0.6908864681993963	0.3091135318006037
ZNF892	Stromal_cells	diploid	human	NA19210	-9.817858725928891	0.0227975420492396	-19.34836057063197	-19.32556302858273	0.0225396416369371	0.9774603583630628
LINC01376	Stromal_cells	diploid	human	NA19210	-9.801107581028097	0.9325456150172008	-19.325095633498247	-18.39255001848105	0.6064493941779212	0.3935506058220789
RNF103	Stromal_cells	diploid	human	NA19210	-10.731083591111611	-0.2368885254081512	-20.522179132350853	-20.759067657759005	0.2109207545981706	0.7890792454018293
MRPL33	Stromal_cells	diploid	human	NA19210	-10.313251692620293	0.8917288834149454	-20.00815355152959	-19.116424668114643	0.5900536097885812	0.4099463902114187
STON1	Stromal_cells	diploid	human	NA19210	-9.505499073098248	-0.2338859947400564	-18.904261329213245	-19.1381473239533	0.2085479595519465	0.7914520404480535
DNAAF10	Stromal_cells	diploid	human	NA19210	-10.56879248874579	-0.0551889123416807	-20.327140807639523	-20.382329719981204	0.0536936378842247	0.9463063621157752
ZNF512	Stromal_cells	diploid	human	NA19210	-9.61193179411194	-0.3889715240607182	-19.058021978379458	-19.446993502440176	0.3222464305913238	0.6777535694086761
PPP4R3B	Stromal_cells	diploid	human	NA19210	-8.900417048308036	-0.7088609989327601	-17.982199714126658	-18.69106071305941	0.5077955002415416	0.4922044997584585
ALS2	Stromal_cells	diploid	human	NA19210	-9.42249765380524	-0.1047901911985817	-18.78260137171497	-18.88739156291356	0.0994865615873545	0.9005134384126455
CFLAR	Stromal_cells	diploid	human	NA19210	-9.555819021689224	0.145027209322393	-18.97727153090056	-18.832244321578163	0.1350012432395037	0.8649987567604964
TFPI	Stromal_cells	diploid	human	NA19210	-8.92274626555701	0.7290630504060188	-18.01767457215339	-17.28861152174737	0.5176392738833007	0.4823607261166993
FARP2	Stromal_cells	diploid	human	NA19210	-9.506257002331896	-0.2272518740221193	-18.90536520434132	-19.13261707836344	0.2032799160761929	0.7967200839238072
CLK1	Stromal_cells	diploid	human	NA19210	-9.770954210914196	-0.1746486952515518	-19.28305952137528	-19.45770821662683	0.1602480221864066	0.8397519778135932
AGPS	Stromal_cells	diploid	human	NA19210	-8.934953502643431	-0.6129751320882342	-18.037021523999	-18.64999665608724	0.4582632692033444	0.5417367307966556
CPS1	Stromal_cells	diploid	human	NA19210	-9.207582356057262	1.4862535558781929	-18.46046182173187	-16.974208265853676	0.7737814147752955	0.2262185852247044
NDUFS1	Stromal_cells	diploid	human	NA19210	-9.210966164751778	-0.507343744994067	-18.46561352248863	-18.9729572674827	0.3979072314679853	0.6020927685320147
IKZF2	Stromal_cells	diploid	human	NA19210	-10.64687101356133	0.6561112518006773	-20.421705858696228	-19.76559460689555	0.4811348477346644	0.5188651522653356
CUL3	Stromal_cells	diploid	human	NA19210	-7.858708497727465	-0.859743255966535	-16.203856665035943	-17.063599921002478	0.5767292593943407	0.4232707406056592
R3HDM1	Stromal_cells	diploid	human	NA19210	-7.987765895838107	-0.434157563070375	-16.437284537611895	-16.87144210068227	0.3521898235168056	0.6478101764831944
NOP58	Stromal_cells	diploid	human	NA19210	-9.13364438206876	-0.256414950903217	-18.347258218157755	-18.60367316906097	0.2261791954786097	0.7738208045213902
NCKAP1	Stromal_cells	diploid	human	NA19210	-8.25176916128804	-0.8063917307484197	-16.90324189955156	-17.70963363029998	0.5535338666705415	0.4464661333294584
GPC1	Stromal_cells	diploid	human	NA19210	-10.491713314432806	0.1779668609869738	-20.23245510628133	-20.05448824529436	0.16302984060579	0.8369701593942099
PMS1	Stromal_cells	diploid	human	NA19210	-9.357480435641486	-0.451741903809939	-18.68623082270096	-19.13797272651089	0.3634815684914191	0.6365184315085809
ANKRD44	Stromal_cells	diploid	human	NA19210	-9.140861105808362	0.5319277830134368	-18.358361057026205	-17.826433274012768	0.4125286399560429	0.5874713600439572
ZC3H15	Stromal_cells	diploid	human	NA19210	-9.801907113746454	-0.7008773538769439	-19.3262074891724	-20.027084843049337	0.5038501861827618	0.4961498138172382
ASB1	Stromal_cells	diploid	human	NA19210	-11.220868285857538	-0.5180620597921752	-21.07524812578982	-21.593310185581995	0.404326189639672	0.595673810360328
HDAC4	Stromal_cells	diploid	human	NA19210	-8.582807031425641	0.1886369675564836	-17.465590314491266	-17.276953346934782	0.1719129253923802	0.8280870746076198
CYBRD1	Stromal_cells	diploid	human	NA19210	-10.563895837483788	0.1485380440717064	-20.3211649940989	-20.1726269500272	0.1380327861957845	0.8619672138042156
PTPN18	Stromal_cells	diploid	human	NA19210	-11.486144947122378	-0.1421257835789369	-21.352508483504025	-21.49463426708296	0.1324878691576376	0.8675121308423624
SPEG	Stromal_cells	diploid	human	NA19210	-10.631349267479658	-0.0724708976483867	-20.4030147128386	-20.47548561048698	0.0699071858454768	0.9300928141545232
GLI2	Stromal_cells	diploid	human	NA19210	-7.892594511792556	0.0470216915847139	-16.265505681858485	-16.21848399027377	0.0459332978527788	0.9540667021472212
CLASP1	Stromal_cells	diploid	human	NA19210	-7.743198243502796	-0.7128874770917868	-15.991787622357338	-16.704675099449126	0.5097733663201273	0.4902266336798729
MCM6	Stromal_cells	diploid	human	NA19210	-9.255635051814384	0.3596499845846779	-18.53338106064253	-18.173731076057848	0.302079433718513	0.697920566281487
DGKD	Stromal_cells	diploid	human	NA19210	-9.342698993816976	-0.1646359717869359	-18.664190032446985	-18.82882600423392	0.1517975824953291	0.848202417504671
DNAJC10	Stromal_cells	diploid	human	NA19210	-8.92005035066881	-0.5216466907000239	-18.013397410962515	-18.53504410166254	0.4064576378813124	0.5935423621186876
DYNC1I2	Stromal_cells	diploid	human	NA19210	-8.806086034841037	-0.730418895019131	-17.831109455439933	-18.561528350459064	0.5182928369103069	0.4817071630896931
MAP2	Stromal_cells	diploid	human	NA19210	-10.272967555852148	0.9817383468975792	-19.95654124389197	-18.974802896994387	0.6253407552944492	0.3746592447055507
FKBP7	Stromal_cells	diploid	human	NA19210	-10.928713971135796	-0.1411027322163533	-20.751770995334688	-20.89287372755104	0.1315999055513806	0.8684000944486193
XRCC5	Stromal_cells	diploid	human	NA19210	-7.565908564835885	-0.604037204931288	-15.66051838423462	-16.26455558916591	0.4533995624154335	0.5466004375845666
TNS1	Stromal_cells	diploid	human	NA19210	-8.388262093393491	-0.0929902753167263	-17.138063685921104	-17.23105396123783	0.0887976385925823	0.9112023614074176
RIF1	Stromal_cells	diploid	human	NA19210	-8.305992212510027	-0.5771497306348577	-16.997023452732996	-17.574173183367854	0.4385034957933471	0.5614965042066529
STK17B	Stromal_cells	diploid	human	NA19210	-11.548093171040382	0.1480070941441234	-21.41499912915215	-21.266992035008027	0.1375750032468787	0.8624249967531212
LRP2	Stromal_cells	diploid	human	NA19210	-10.43370742215749	2.280612542158771	-20.16032735876273	-17.87971481660396	0.8977784274882487	0.1022215725117513
BZW1	Stromal_cells	diploid	human	NA19210	-9.59698255407888	-0.5982393267607441	-19.036577398057045	-19.63481672481779	0.4502212347955781	0.5497787652044219
CCNT2	Stromal_cells	diploid	human	NA19210	-9.065199734719531	-0.685616944230734	-18.241380636787245	-18.92699758101798	0.4962206700703476	0.5037793299296525
COBLL1	Stromal_cells	diploid	human	NA19210	-7.961239541410117	1.4713695131880693	-16.3896086549005	-14.918239141712428	0.7703891852756564	0.2296108147243435
WDFY1	Stromal_cells	diploid	human	NA19210	-9.858458004368792	-0.2062168560631434	-19.40448800777065	-19.610704863833792	0.1863433892195592	0.8136566107804407
ATG16L1	Stromal_cells	diploid	human	NA19210	-10.541239214261257	-0.0357328936274648	-20.29344565008068	-20.329178543708142	0.0351020105326958	0.9648979894673042
USP40	Stromal_cells	diploid	human	NA19210	-9.73103912255553	-0.0880408995154945	-19.22710355802658	-19.315144457542075	0.0842765766869227	0.9157234233130772
PTPN4	Stromal_cells	diploid	human	NA19210	-8.375831387089248	-0.3615629460435059	-17.11684959441593	-17.478412540459434	0.3034132526842451	0.6965867473157549
DDX18	Stromal_cells	diploid	human	NA19210	-9.50854705108887	-0.0966295924755655	-18.908699736069984	-19.00532932854555	0.0921077660263931	0.9078922339736069
ITGA6	Stromal_cells	diploid	human	NA19210	-11.058006428337428	0.7500733325620921	-20.89726882218267	-20.14719548962058	0.527668085838461	0.472331914161539
RAPGEF4	Stromal_cells	diploid	human	NA19210	-9.103185582573223	0.7727126276290227	-18.30027002156282	-17.527557393933797	0.5382412117639592	0.4617587882360408
MAP3K20	Stromal_cells	diploid	human	NA19210	-9.260743968216715	0.0975645942710521	-18.541103536648315	-18.443538942377263	0.0929562501663556	0.9070437498336444
INO80D	Stromal_cells	diploid	human	NA19210	-9.213353529680294	-0.3909532078417861	-18.46924664778584	-18.86019985562762	0.3235881939329559	0.6764118060670441
EEF1B2	Stromal_cells	diploid	human	NA19210	-10.953668797757038	-0.5155411432133833	-20.78014341174661	-21.29568455496	0.4028226513044758	0.5971773486955242
PIKFYVE	Stromal_cells	diploid	human	NA19210	-8.824490131284634	-0.5120499434245006	-17.860742869240678	-18.37279281266518	0.4007341422909823	0.5992658577090176
NCL	Stromal_cells	diploid	human	NA19210	-7.246833725768695	-0.6335759967057655	-15.046694281482193	-15.680270278187956	0.4693093442484885	0.5306906557515115
SLC35F5	Stromal_cells	diploid	human	NA19210	-9.129026523943164	-0.5043118875475584	-18.34014761912457	-18.84445950667213	0.3960790019590452	0.6039209980409548
ACTR3	Stromal_cells	diploid	human	NA19210	-8.919933855164269	-0.2766515349299644	-18.01321255039581	-18.28986408532577	0.2416813013462341	0.7583186986537659
EPB41L5	Stromal_cells	diploid	human	NA19210	-8.480465330188585	-0.1031842887360701	-17.294342881176554	-17.39752716991262	0.0980392630399715	0.9019607369600284
STAM2	Stromal_cells	diploid	human	NA19210	-9.571935144441705	-0.3314300886904213	-19.00053556795317	-19.3319656566436	0.2821036564640973	0.7178963435359027
GPD2	Stromal_cells	diploid	human	NA19210	-9.55873668951618	0.224966930974535	-18.981487545135924	-18.75652061416139	0.2014573746508329	0.7985426253491671
ACVR1	Stromal_cells	diploid	human	NA19210	-9.535633203270551	-0.0898443770160781	-18.948051228874885	-19.037895605890963	0.0859265749630193	0.9140734250369807
TANC1	Stromal_cells	diploid	human	NA19210	-8.041588943583719	0.3515817536144183	-16.533539525914417	-16.1819577723	0.2964256721336047	0.7035743278663954
ITGA4	Stromal_cells	diploid	human	NA19210	-9.842155115298429	1.9640605105202875	-19.3819937752555	-17.41793326473521	0.8597123765301847	0.1402876234698152
PSMD14	Stromal_cells	diploid	human	NA19210	-9.319633960698832	-0.360766050715906	-18.62970032481815	-18.99046637553405	0.3028579247202994	0.6971420752797006
LANCL1	Stromal_cells	diploid	human	NA19210	-9.772203326956843	-0.1827567007295271	-19.28480490326176	-19.467561603991285	0.1670292077284842	0.8329707922715157
WDR75	Stromal_cells	diploid	human	NA19210	-9.32486184248284	-0.7118477875156408	-18.63752808245281	-19.34937586996845	0.5092634177509712	0.4907365822490288
STAT1	Stromal_cells	diploid	human	NA19210	-9.871125244030292	0.8777460162074143	-19.421925039492205	-18.54417902328479	0.584281119925514	0.415718880074486
GLS	Stromal_cells	diploid	human	NA19210	-9.207199247056938	-0.0385595018614673	-18.45987839441964	-18.498437896281107	0.0378255481344341	0.962174451865566
IGFBP5	Stromal_cells	diploid	human	NA19210	-8.93304370527688	2.1070255209936395	-18.033996921524988	-15.926971400531349	0.878400876920536	0.1215991230794639
COQ10B	Stromal_cells	diploid	human	NA19210	-11.176494590438692	-0.229724089169931	-21.02734065694386	-21.25706474611379	0.2052471468254552	0.7947528531745448
SF3B1	Stromal_cells	diploid	human	NA19210	-7.542204833273065	-1.0295210002259518	-15.615697258363523	-16.645218258589473	0.642821992214888	0.3571780077851121
MOB4	Stromal_cells	diploid	human	NA19210	-10.223393346139073	-0.2707027047146262	-19.892530654016	-20.163233358730626	0.2371567476009313	0.7628432523990686
ZNF142	Stromal_cells	diploid	human	NA19210	-10.71431695870171	-0.3268242391819562	-20.502300869334704	-20.82912510851666	0.2787895075663771	0.7212104924336229
HDLBP	Stromal_cells	diploid	human	NA19210	-8.01077354754757	-0.121015820967461	-16.478509409326787	-16.599525230294248	0.1139800582106805	0.8860199417893194
PPP1R7	Stromal_cells	diploid	human	NA19210	-10.89359837245408	-0.0260470464523442	-20.711611513108107	-20.73765855956045	0.0257107483223467	0.9742892516776532
STK25	Stromal_cells	diploid	human	NA19210	-10.21337404653063	-0.3725544865842494	-19.87952720730469	-20.25208169388894	0.3110278892018042	0.6889721107981956
PLEKHB2	Stromal_cells	diploid	human	NA19210	-10.673484393756754	-0.5020536573738497	-20.45362864892282	-20.95568230629667	0.3947136683001215	0.6052863316998784
GORASP2	Stromal_cells	diploid	human	NA19210	-9.277887809921149	-0.2166633490510214	-18.566975165506967	-18.78363851455799	0.1947990046389409	0.805200995361059
DCAF17	Stromal_cells	diploid	human	NA19210	-10.400859525684943	-0.0824949162925037	-20.1191503182741	-20.201645234566605	0.0791838809952873	0.9208161190047126
RAB3GAP1	Stromal_cells	diploid	human	NA19210	-8.696610026617142	-0.4592916230641323	-17.65327821715642	-18.11256984022055	0.3682690092928017	0.6317309907071983
SLC25A12	Stromal_cells	diploid	human	NA19210	-9.600183941673578	0.1467403074024638	-19.04117395189916	-18.894433644496697	0.1364818024153491	0.8635181975846509
DARS1	Stromal_cells	diploid	human	NA19210	-8.84025436123522	-0.3453643359779122	-17.886065746401385	-18.231430082379298	0.2920376296881316	0.7079623703118684
PLCL1	Stromal_cells	diploid	human	NA19210	-9.6865447483291	2.4559150322618173	-19.16431001506293	-16.70839498280112	0.9142153362177844	0.0857846637822156
WIPF1	Stromal_cells	diploid	human	NA19210	-9.006083109510934	0.3001208978053391	-18.149093378823963	-17.848972481018624	0.2592713372015329	0.740728662798467
ORC2	Stromal_cells	diploid	human	NA19210	-9.122425825854677	-0.358402144031082	-18.329975592679187	-18.68837773671027	0.3012079965384684	0.6987920034615316
ORC4	Stromal_cells	diploid	human	NA19210	-9.645779924313135	-0.1924437615687537	-19.10639305966729	-19.298836821236048	0.1750592897295005	0.8249407102704994
RND3	Stromal_cells	diploid	human	NA19210	-9.021139896236187	0.7357950705758077	-18.17267243618337	-17.436877365607568	0.5208756301900102	0.4791243698099899
ATF2	Stromal_cells	diploid	human	NA19210	-8.725624018610034	-0.6862342346823276	-17.700667943883882	-18.38690217856621	0.4965315522782424	0.5034684477217576
TRAK2	Stromal_cells	diploid	human	NA19210	-9.872045465892914	-0.0457258933789858	-19.42319037518717	-19.46891626856616	0.0446962186025528	0.9553037813974472
SUMO1	Stromal_cells	diploid	human	NA19210	-10.2673685835376	-0.2313133103862767	-19.949339211485192	-20.18065252187147	0.2065091818294505	0.7934908181705496
NFE2L2	Stromal_cells	diploid	human	NA19210	-10.18028994244385	0.1138571827587533	-19.836430627334376	-19.722573444575623	0.1076146051978314	0.8923853948021687
PLEKHA3	Stromal_cells	diploid	human	NA19210	-10.84493239306302	-0.3275744087357637	-20.655501538307966	-20.98307594704373	0.279330334838248	0.720669665161752
EPHA4	Stromal_cells	diploid	human	NA19210	-9.165980518195546	1.4830633568502911	-18.396916557129305	-16.91385320027901	0.7730585800844005	0.2269414199155995
PARD3B	Stromal_cells	diploid	human	NA19210	-8.890335694398015	1.058093822788816	-17.96614690817655	-16.908053085387735	0.6528831536738903	0.3471168463261098
FARSB	Stromal_cells	diploid	human	NA19210	-9.61039858129151	-0.2063420775087081	-19.05582488458995	-19.262166962098657	0.186445270097586	0.8135547299024141
FASTKD2	Stromal_cells	diploid	human	NA19210	-9.947238957664675	-0.4143425208224479	-19.525946963437733	-19.94028948426018	0.339225416553495	0.660774583446505
NRP2	Stromal_cells	diploid	human	NA19210	-8.477216210696412	1.39316815994842	-17.288867976669437	-15.895699816721017	0.7517125570776542	0.248287442922346
CREB1	Stromal_cells	diploid	human	NA19210	-8.586870372823938	-0.2240996892559082	-17.4723413472846	-17.69644103654051	0.2007645447899723	0.7992354552100277
KLF7	Stromal_cells	diploid	human	NA19210	-10.020477698823344	0.3128795194824542	-19.624822383408866	-19.311942863926404	0.268661980755734	0.7313380192442661
CYP20A1	Stromal_cells	diploid	human	NA19210	-9.634202619162924	-0.2260195210875721	-19.089877066933365	-19.315896588020937	0.2022974705072528	0.7977025294927472
GTF3C3	Stromal_cells	diploid	human	NA19210	-9.584653597945389	-0.5313010280760402	-19.01885416707754	-19.55015519515358	0.4121603239706818	0.5878396760293182
SATB2	Stromal_cells	diploid	human	NA19210	-9.55269726162598	1.2314181060097305	-18.972758506182867	-17.741340400173137	0.708121630415239	0.291878369584761
GTDC1	Stromal_cells	diploid	human	NA19210	-8.549684224871067	0.2630299289121219	-17.410421392269726	-17.147391463357604	0.2312811099532358	0.7687188900467642
ZRANB3	Stromal_cells	diploid	human	NA19210	-8.628027866570044	-0.1369024536676235	-17.54051526837801	-17.677417722045632	0.1279447122217315	0.8720552877782685
ACVR2A	Stromal_cells	diploid	human	NA19210	-8.949693390369802	-0.0136037059662541	-18.0603382061214	-18.07394191208765	0.013511593720628	0.986488406279372
MTERF4	Stromal_cells	diploid	human	NA19210	-10.011602443137738	-0.3017303556757653	-19.612903986271743	-19.91463434194751	0.2604625499172452	0.7395374500827547
METTL8	Stromal_cells	diploid	human	NA19210	-9.680668101995115	0.3708165943250491	-19.15598354014944	-18.78516694582439	0.3098294888599286	0.6901705111400713
TTC21B	Stromal_cells	diploid	human	NA19210	-8.848620661297188	-0.4239411356498195	-17.899482487424102	-18.32342362307392	0.3455375947207748	0.6544624052792252
BAZ2B	Stromal_cells	diploid	human	NA19210	-7.168754056214065	-0.4311766731289631	-14.89303636354309	-15.324213036672052	0.3502558916908476	0.6497441083091524
ACSL3	Stromal_cells	diploid	human	NA19210	-8.7088545871752	-0.2744721205482108	-17.67330060575546	-17.947772726303672	0.2400268084104683	0.7599731915895318
DNPEP	Stromal_cells	diploid	human	NA19210	-11.161393396722373	0.0087493199746973	-21.01093689629788	-21.002187576323184	0.0087111560585634	0.9912888439414368
OBSL1	Stromal_cells	diploid	human	NA19210	-10.033611748462803	-0.1829774232625282	-19.642427654780818	-19.825405078043342	0.1672130428626458	0.8327869571373543
LRRFIP1	Stromal_cells	diploid	human	NA19210	-8.663744398878094	-0.1198980493484391	-17.599371117231794	-17.719269166580233	0.112989136556983	0.887010863443017
INSIG2	Stromal_cells	diploid	human	NA19210	-10.624721349318497	0.3119079510939286	-20.395017095202803	-20.083109144108874	0.2679510905716142	0.7320489094283859
CCDC93	Stromal_cells	diploid	human	NA19210	-9.670571789395373	-0.276526945175565	-19.141660376201443	-19.418187321377008	0.2415868167200264	0.7584131832799738
AAMP	Stromal_cells	diploid	human	NA19210	-11.146756039447553	-0.2504027223176059	-20.99498853497499	-21.2453912572926	0.2215127942383783	0.7784872057616217
PNKD	Stromal_cells	diploid	human	NA19210	-11.448489439891873	-0.104673454615881	-21.314105838924057	-21.41877929353993	0.0993814325897976	0.9006185674102024
MYO1B	Stromal_cells	diploid	human	NA19210	-8.0626483219561	-0.2217048226353882	-16.571025768168038	-16.792730590803426	0.1988481886836377	0.8011518113163622
MTX2	Stromal_cells	diploid	human	NA19210	-9.498559283309492	-0.3504468726435625	-18.89414802681159	-19.24459489945515	0.2956267457599056	0.7043732542400943
CHN1	Stromal_cells	diploid	human	NA19210	-8.498840523824121	0.1424258157791981	-17.32526164090505	-17.182835825125853	0.1327481116884857	0.8672518883115142
ORMDL1	Stromal_cells	diploid	human	NA19210	-10.536644461912024	-0.3497841242626088	-20.28781024483992	-20.637594369102523	0.2951597687990512	0.7048402312009487
HAT1	Stromal_cells	diploid	human	NA19210	-9.96814027711084	-0.2108142683950262	-19.55428638218165	-19.76510065057668	0.1900755185136751	0.8099244814863249
SH3BP4	Stromal_cells	diploid	human	NA19210	-10.113257766212554	0.5603977056647587	-19.748365132786287	-19.187967427121528	0.4290180640636168	0.5709819359363832
NDUFA10	Stromal_cells	diploid	human	NA19210	-10.014500642889876	-0.3574433253162468	-19.616797846643458	-19.974241171959704	0.3005376603736974	0.6994623396263026
ILKAP	Stromal_cells	diploid	human	NA19210	-10.10458775584863	-0.0256298474116717	-19.73690160467764	-19.762531452089306	0.0253041909794395	0.9746958090205604
PER2	Stromal_cells	diploid	human	NA19210	-10.742996460820097	0.0518037159990534	-20.53626482423072	-20.484461108231663	0.050484776800125	0.9495152231998748
SCLY	Stromal_cells	diploid	human	NA19210	-10.196784157713656	-0.1864498985535832	-19.857947057642267	-20.04439695619585	0.1700998598928248	0.8299001401071752
TTLL4	Stromal_cells	diploid	human	NA19210	-10.030671187095974	-0.2216743828375698	-19.638489374733133	-19.860163757570703	0.1988238014133095	0.8011761985866904
USP37	Stromal_cells	diploid	human	NA19210	-9.297065501248309	-0.0801411184134507	-18.595838536357544	-18.675979654770995	0.0770139131363719	0.922986086863628
ITM2C	Stromal_cells	diploid	human	NA19210	-9.302237290889376	-0.0996947384277186	-18.60360831937871	-18.70330305780643	0.0948863277083927	0.9051136722916072
SERPINE2	Stromal_cells	diploid	human	NA19210	-9.547569276507929	0.8270347818407836	-18.96534044035497	-18.138305658514188	0.5626558135344257	0.4373441864655742
CYP27A1	Stromal_cells	diploid	human	NA19210	-9.941056629533715	0.1050528104383873	-19.517545910819315	-19.412493100380928	0.0997230226910085	0.9002769773089915
EIF4E2	Stromal_cells	diploid	human	NA19210	-9.981672516614577	-0.3259864652021883	-19.57258244620712	-19.898568911409303	0.2781850430148985	0.7218149569851015
ARMC9	Stromal_cells	diploid	human	NA19210	-9.155250632436994	-0.296238313245837	-18.38046456125602	-18.676702874501856	0.2563898052566472	0.7436101947433529
CAB39	Stromal_cells	diploid	human	NA19210	-9.02590417200364	-0.1997500850368432	-18.18012282310233	-18.379872908139173	0.1810646082859638	0.8189353917140362
EPC2	Stromal_cells	diploid	human	NA19210	-8.25031662066547	-0.4700281576469827	-16.900720655417558	-17.37074881306454	0.3750153300627678	0.6249846699372322
MARCHF7	Stromal_cells	diploid	human	NA19210	-8.316590441052224	-0.9251947188924134	-17.015277175361497	-17.94047189425391	0.6035457855668914	0.3964542144331086
GALNT5	Stromal_cells	diploid	human	NA19210	-11.064142081941853	0.4320386773580864	-20.904081032704184	-20.472042355346098	0.3508157325328055	0.6491842674671946
TANK	Stromal_cells	diploid	human	NA19210	-9.175710006401234	-0.1826635516857387	-18.411812502127063	-18.594476053812805	0.1669516136818309	0.833048386318169
WDR33	Stromal_cells	diploid	human	NA19210	-8.42112612972849	-0.6174307972844488	-17.193983379580118	-17.811414176864567	0.460671697141463	0.539328302858537
SAP130	Stromal_cells	diploid	human	NA19210	-9.382263200525832	-0.29405831086315	-18.72307558386874	-19.01713389473189	0.254766965005209	0.745233034994791
BIN1	Stromal_cells	diploid	human	NA19210	-10.02692930272721	-0.2495918192034523	-19.63347510363837	-19.883066922841827	0.220881260517173	0.779118739482827
HS6ST1	Stromal_cells	diploid	human	NA19210	-10.321063984007692	0.5775873351311238	-20.01812089381717	-19.440533558686045	0.4387491554334238	0.5612508445665761
UGGT1	Stromal_cells	diploid	human	NA19210	-8.934909649675344	-0.1672811029986824	-18.03695208186564	-18.20423318486432	0.1540382244812955	0.8459617755187046
GYPC	Stromal_cells	diploid	human	NA19210	-10.590922541342568	0.2997466938763224	-20.35408148878069	-20.054334794904364	0.2589941017575173	0.7410058982424826
ATIC	Stromal_cells	diploid	human	NA19210	-9.769302614292776	-0.400897469639414	-19.28075122275104	-19.68164869239045	0.3302812759798808	0.6697187240201192
SMARCAL1	Stromal_cells	diploid	human	NA19210	-10.244088339087105	-0.2191139891881022	-19.919318699143084	-20.138432688331186	0.1967698466180144	0.8032301533819854
BARD1	Stromal_cells	diploid	human	NA19210	-9.721694842022494	0.5437865184547624	-19.213952816967204	-18.67016629851244	0.4194541622648007	0.5805458377351992
CARF	Stromal_cells	diploid	human	NA19210	-10.213077103235555	-0.2083992843924989	-19.879141481518616	-20.087540765911115	0.1881172001456318	0.8118827998543682
SSB	Stromal_cells	diploid	human	NA19210	-9.236125946169802	-0.4813612576258101	-18.5038382633119	-18.98519952093771	0.3820583587550128	0.6179416412449872
NAB1	Stromal_cells	diploid	human	NA19210	-10.134824110104226	-0.1832942191623097	-19.776807679513578	-19.960101898675887	0.1674768245713704	0.8325231754286295
PPIG	Stromal_cells	diploid	human	NA19210	-8.622901473868986	-0.7841706593604734	-17.532044387873363	-18.31621504723384	0.5435018627048983	0.4564981372951017
FASTKD1	Stromal_cells	diploid	human	NA19210	-9.97639615603388	-0.1903718705938892	-19.56545346911324	-19.75582533970713	0.1733483306688321	0.8266516693311678
HECW2	Stromal_cells	diploid	human	NA19210	-8.7113506824973	0.4845673438178722	-17.67737814280775	-17.19281079898988	0.3840363604023028	0.6159636395976972
IDH1	Stromal_cells	diploid	human	NA19210	-9.335317523515425	0.0879580520530254	-18.653165223832588	-18.56520717177956	0.0842007081822646	0.9157992918177352
OLA1	Stromal_cells	diploid	human	NA19210	-8.444616597281984	-0.3722939395994373	-17.233806177136312	-17.60610011673575	0.3108483562083417	0.6891516437916583
CIR1	Stromal_cells	diploid	human	NA19210	-9.574067714883933	-0.3271765280011856	-19.00360965694988	-19.330786184951062	0.2790435372106434	0.7209564627893567
ITPRID2	Stromal_cells	diploid	human	NA19210	-9.794150930971842	0.0838521886551149	-19.315415489150745	-19.23156330049563	0.0804328314899316	0.9195671685100684
FAM117B	Stromal_cells	diploid	human	NA19210	-8.431497418217612	-0.2757916439345748	-17.211580706564163	-17.487372350498738	0.2410289494900791	0.758971050509921
WDR12	Stromal_cells	diploid	human	NA19210	-9.984446975487726	0.0841982143008478	-19.57632857703149	-19.49213036273064	0.0807509702679477	0.9192490297320524
ABI2	Stromal_cells	diploid	human	NA19210	-8.298894224949962	-0.6811426056034442	-16.98478434573564	-17.665926951339088	0.4939615404683166	0.5060384595316834
ITGAV	Stromal_cells	diploid	human	NA19210	-8.43886842934707	-0.26527592150995	-17.224072803356428	-17.489348724866378	0.2330057094462677	0.7669942905537322
SLC40A1	Stromal_cells	diploid	human	NA19210	-10.363681727877948	1.1474079928047691	-20.07225571230925	-18.92484771950448	0.6825414412545657	0.3174585587454344
RALB	Stromal_cells	diploid	human	NA19210	-10.290228458953804	-0.2430931508614833	-19.97870025790456	-20.221793408766043	0.2158015383930993	0.7841984616069007
UBXN4	Stromal_cells	diploid	human	NA19210	-8.558615281392624	-0.7798105570367895	-17.4253208916098	-18.20513144864659	0.5415071386753385	0.4584928613246615
SPOPL	Stromal_cells	diploid	human	NA19210	-9.292657137420951	-0.0572480139740997	-18.589210977694645	-18.646458991668744	0.0556401741135024	0.9443598258864976
THSD7B	Stromal_cells	diploid	human	NA19210	-9.941366202166742	2.110444373094253	-19.517966785746136	-17.407522412651883	0.8788158964884005	0.1211841035115996
POLR2D	Stromal_cells	diploid	human	NA19210	-10.805405823569792	-0.7187920860082713	-20.609540979955884	-21.32833306596416	0.5126594339370778	0.4873405660629222
AMMECR1L	Stromal_cells	diploid	human	NA19210	-10.678668117684454	-0.0456580861444955	-20.459828189337127	-20.505486275481623	0.0446314398988305	0.9553685601011696
GALNT13	Stromal_cells	diploid	human	NA19210	-9.783292931641611	1.2776486999266936	-19.30028510864191	-18.02263640871521	0.7213081812389439	0.2786918187610561
PKP4	Stromal_cells	diploid	human	NA19210	-8.41048748699292	0.7207152214127461	-17.17590754712108	-16.455192325708335	0.5135957552088384	0.4864042447911617
SCRN3	Stromal_cells	diploid	human	NA19210	-9.964024339118469	-0.3110281463514325	-19.54871340488176	-19.859741551233192	0.2673067470626857	0.7326932529373142
LNPK	Stromal_cells	diploid	human	NA19210	-9.174792568338768	0.2111428010824563	-18.41040879492063	-18.19926599383817	0.1903415614758956	0.8096584385241044
UBR3	Stromal_cells	diploid	human	NA19210	-8.172059461003197	-0.436956413431421	-16.764191727669154	-17.201148141100575	0.3540004122976666	0.6459995877023332
GULP1	Stromal_cells	diploid	human	NA19210	-7.406064177793476	0.1262705030750623	-15.35584847488435	-15.229577971809288	0.1186236004918448	0.8813763995081552
FAM171B	Stromal_cells	diploid	human	NA19210	-10.201509308590785	0.509757639458556	-19.864099779711427	-19.35434214025287	0.3993588671165491	0.6006411328834509
HSPD1	Stromal_cells	diploid	human	NA19210	-8.64108119783503	-0.2869564196975673	-17.56205825651123	-17.849014676208796	0.2494555629220977	0.7505444370779023
METTL21A	Stromal_cells	diploid	human	NA19210	-10.989599212710464	0.2161201463778183	-20.82075106377135	-20.60463091739353	0.1943614984892978	0.8056385015107022
NBEAL1	Stromal_cells	diploid	human	NA19210	-8.942108724299413	-0.0519698101359368	-18.04834624098613	-18.10031605112207	0.0506424726150424	0.9493575273849576
KANSL1L	Stromal_cells	diploid	human	NA19210	-8.889358495318772	-0.0739162223035983	-17.964589685595147	-18.038505907898745	0.0712505009243632	0.9287494990756368
SPAG16	Stromal_cells	diploid	human	NA19210	-9.022941046509944	0.598828610096536	-18.175489673679056	-17.57666106358252	0.4505451148223616	0.5494548851776384
RHBDD1	Stromal_cells	diploid	human	NA19210	-9.171094538934865	0.299106394396432	-18.404748801630817	-18.105642407234384	0.2585194841337836	0.7414805158662164
ACKR3	Stromal_cells	diploid	human	NA19210	-10.758731654136874	0.5723651629926145	-20.554821585841765	-19.98245642284915	0.4358105406122551	0.5641894593877449
ANKMY1	Stromal_cells	diploid	human	NA19210	-10.075611814595664	0.3348563023681627	-19.698468077234885	-19.36361177486672	0.284559113872603	0.715440886127397
COPS7B	Stromal_cells	diploid	human	NA19210	-10.267967761011858	-0.1831235375081732	-19.950110274835268	-20.13323381234344	0.1673347160113643	0.8326652839886357
DIS3L2	Stromal_cells	diploid	human	NA19210	-8.495856418415165	-0.4589738654749241	-17.320245589734125	-17.77921945520905	0.3680682400798853	0.6319317599201149
CTDSP1	Stromal_cells	diploid	human	NA19210	-11.111701340764492	-0.0931871552423901	-20.95660027220387	-21.04978742744625	0.0889770183870412	0.9110229816129588
CNOT9	Stromal_cells	diploid	human	NA19210	-9.73700368161752	-0.4828010939110961	-19.23548766119149	-19.718288755102588	0.3829474533233556	0.6170525466766443
HNMT	Stromal_cells	diploid	human	NA19210	-11.45714087664572	0.4472533804548816	-21.32295685889657	-20.875703478441693	0.3606181191234398	0.6393818808765602
ANKAR	Stromal_cells	diploid	human	NA19210	-9.816578518639147	0.3573773799226067	-19.346584750663023	-18.989207370740417	0.3004915325334318	0.699508467466568
FAM168B	Stromal_cells	diploid	human	NA19210	-9.3988524679886	-0.3451192625250066	-18.747662613311338	-19.092781875836344	0.2918641056433121	0.7081358943566879
MGAT5	Stromal_cells	diploid	human	NA19210	-8.801765864914586	0.6483539672136482	-17.824142394171684	-17.175788426958036	0.4770942111646013	0.5229057888353986
PDK1	Stromal_cells	diploid	human	NA19210	-9.008917116919248	0.3231134049725774	-18.153535313946456	-17.83042190897388	0.2761082432119612	0.7238917567880389
PLA2R1	Stromal_cells	diploid	human	NA19210	-11.22732120726207	0.6554643583003745	-21.082178434037324	-20.42671407573695	0.4807990886516549	0.5192009113483451
RBMS1	Stromal_cells	diploid	human	NA19210	-7.464761789039148	-0.2817375440792026	-15.46838927450193	-15.750126818581132	0.2455283258918721	0.7544716741081278
PID1	Stromal_cells	diploid	human	NA19210	-9.32786447375656	1.7694460069827045	-18.642021200674645	-16.87257519369194	0.8295726217450379	0.1704273782549621
TRIP12	Stromal_cells	diploid	human	NA19210	-7.757747258610046	-0.784459318478163	-16.01866211244889	-16.803121430927053	0.5436336160376216	0.4563663839623784
FBXO36	Stromal_cells	diploid	human	NA19210	-10.51983138637996	0.2708612253797861	-20.267149163481715	-19.99628793810193	0.2372776644365525	0.7627223355634475
CNTNAP5	Stromal_cells	diploid	human	NA19210	-9.075805356520394	2.688807828015652	-18.257854829419955	-15.569047001404304	0.9320380866161644	0.0679619133838354
NIFK	Stromal_cells	diploid	human	NA19210	-10.86104906631436	-0.1651591938684262	-20.67414181705364	-20.83930101092206	0.1522412646474695	0.8477587353525304
RBM45	Stromal_cells	diploid	human	NA19210	-11.273739574992485	0.0422302674030065	-21.13175769208033	-21.089527424677325	0.0413509904625474	0.9586490095374526
TTN	Stromal_cells	diploid	human	NA19210	-9.881867233651327	2.1853312425813733	-19.436683890670366	-17.25135264808899	0.8875595175906131	0.1124404824093867
HYCC2	Stromal_cells	diploid	human	NA19210	-9.983549416403308	-0.2892249390156216	-19.57511686198209	-19.86434180099772	0.2511562577178279	0.7488437422821721
TMEM237	Stromal_cells	diploid	human	NA19210	-10.082817542912926	-0.383861417112179	-19.708043174001613	-20.091904591113792	0.3187741731193482	0.6812258268806518
FZD7	Stromal_cells	diploid	human	NA19210	-10.468943011850731	-0.2546077654642503	-20.20423054186882	-20.45883830733307	0.224779493408652	0.7752205065913479
PDE6D	Stromal_cells	diploid	human	NA19210	-10.91250355002798	0.5710230573369621	-20.73326627258766	-20.162243215250697	0.4350528303981047	0.5649471696018953
FMNL2	Stromal_cells	diploid	human	NA19210	-7.868682949672687	0.2685937065270974	-16.222029786039954	-15.953436079512857	0.2355462148558867	0.7644537851441133
AGAP1	Stromal_cells	diploid	human	NA19210	-7.736515168378874	0.3143800981691013	-15.979427060791805	-15.665046962622702	0.2697585880216288	0.7302414119783712
SNED1	Stromal_cells	diploid	human	NA19210	-9.81288456124716	1.6705944198781637	-19.341458689181657	-17.670864269303493	0.8118647989085258	0.1881352010914742
RFTN2	Stromal_cells	diploid	human	NA19210	-8.470279613961013	0.5292890559145037	-17.277171652789722	-16.74788259687522	0.4109764163118131	0.5890235836881869
TYW5	Stromal_cells	diploid	human	NA19210	-10.430266894833355	-0.0304118807027295	-20.15602568750812	-20.18643756821085	0.0299540919351484	0.9700459080648516
ARL5A	Stromal_cells	diploid	human	NA19210	-9.378198800738035	-0.3344064430204447	-18.717042375711387	-19.05144881873183	0.2842371936982681	0.7157628063017318
KCNJ3	Stromal_cells	diploid	human	NA19210	-9.263598675967902	1.899791642240416	-18.54541609220278	-16.645624449962366	0.8504002137481262	0.1495997862518738
FRZB	Stromal_cells	diploid	human	NA19210	-9.062498747270151	0.9551466978522782	-18.237181070635515	-17.282034372783237	0.6152443024217318	0.3847556975782683
NUP35	Stromal_cells	diploid	human	NA19210	-10.420186110634011	0.2110123595608187	-20.143406571771223	-19.932394212210404	0.1902359415087029	0.8097640584912971
ERCC3	Stromal_cells	diploid	human	NA19210	-9.63207383102011	-0.3579694254004941	-19.086836925574552	-19.44480635097505	0.3009055507874284	0.6990944492125716
IWS1	Stromal_cells	diploid	human	NA19210	-8.724992817536274	-0.4603545569452621	-17.69963897150432	-18.159993528449583	0.3689401408191765	0.6310598591808235
CCNYL1	Stromal_cells	diploid	human	NA19210	-10.297916116567707	-0.2365713208019002	-19.98854808937625	-20.225119410178152	0.2106704153245457	0.7893295846754542
ARPC2	Stromal_cells	diploid	human	NA19210	-9.248420699364434	-0.4538610166375853	-18.52246617972172	-18.976327196359303	0.3648289946863616	0.6351710053136385
STK36	Stromal_cells	diploid	human	NA19210	-10.336045777552524	-0.0743746971689275	-20.037197466649285	-20.111572163818213	0.0716762116295903	0.9283237883704096
CWC22	Stromal_cells	diploid	human	NA19210	-9.537443666856426	-0.382698514891448	-18.95067569672166	-19.33337421161311	0.3179815132888397	0.6820184867111603
ANKZF1	Stromal_cells	diploid	human	NA19210	-10.486149253041471	0.1024114038751591	-20.225568917908348	-20.12315751403319	0.0973418817782443	0.9026581182217556
SGO2	Stromal_cells	diploid	human	NA19210	-9.854954805409797	0.459557384152415	-19.39965939038462	-18.940102006232205	0.36843687650112	0.63156312349888
ICA1L	Stromal_cells	diploid	human	NA19210	-10.270300350041753	0.1899937163358488	-19.95311125193473	-19.76311753559888	0.1730356697068472	0.8269643302931529
KIF5C	Stromal_cells	diploid	human	NA19210	-9.42824574747636	0.7765593840346413	-18.79107610474802	-18.014516720713377	0.540014073271113	0.459985926728887
MMADHC	Stromal_cells	diploid	human	NA19210	-10.35458254941516	-0.3677161786891006	-20.06073150382865	-20.42844768251776	0.3076863528262398	0.6923136471737602
SEPTIN2	Stromal_cells	diploid	human	NA19210	-7.89669517275271	-1.036188736201673	-16.27294870113406	-17.309137437335732	0.6451956386491744	0.3548043613508256
ING5	Stromal_cells	diploid	human	NA19210	-10.186547199560527	-0.2365417133206548	-19.84460024447484	-20.081141957795488	0.2106470449177032	0.7893529550822965
ATG4B	Stromal_cells	diploid	human	NA19210	-10.071891411522657	-0.2191734340804814	-19.693519817030825	-19.912693251111307	0.1968175931288809	0.8031824068711191
LRP1B	Stromal_cells	diploid	human	NA19210	-6.92538418104918	1.5340536120092754	-14.405386716140695	-12.871333104131422	0.784340307634687	0.215659692365313
MFF	Stromal_cells	diploid	human	NA19210	-9.689418200969904	-0.4452868291908097	-19.16837854080128	-19.613665369992088	0.3593595047181248	0.640640495281875
IRS1	Stromal_cells	diploid	human	NA19210	-9.245601465359623	0.4953669264966718	-18.518197700216124	-18.022830773719456	0.3906527193913904	0.6093472806086097
ZEB2	Stromal_cells	diploid	human	NA19210	-7.777473321122184	1.0534693505019117	-16.055024236674207	-15.001554886172295	0.6512742040336073	0.3487257959663927
MAP3K2	Stromal_cells	diploid	human	NA19210	-8.805083597627531	-0.3186669561083804	-17.82949321290452	-18.1481601690129	0.272882328915646	0.727117671084354
UBE2E3	Stromal_cells	diploid	human	NA19210	-7.740634102053102	-0.2855459510894781	-15.987046336030325	-16.2725922871198	0.2483961966288	0.7516038033712
HNRNPA3	Stromal_cells	diploid	human	NA19210	-8.179598281456235	-0.6366133140096935	-16.777403431760757	-17.41401674577045	0.4709187747473942	0.5290812252526057
ZNF804A	Stromal_cells	diploid	human	NA19210	-8.519148301633614	2.633704480945047	-17.359344807090597	-14.72564032614555	0.9281880570884702	0.0718119429115298
CERS6	Stromal_cells	diploid	human	NA19210	-7.604420363121514	-0.002947556708447	-15.73307325611788	-15.736020812826329	0.0029432169281355	0.9970567830718644
B3GALT1	Stromal_cells	diploid	human	NA19210	-9.90261147379971	1.418569018776232	-19.465112542969905	-18.04654352419368	0.7579398472853999	0.2420601527146001
SP3	Stromal_cells	diploid	human	NA19210	-8.372190376435363	-0.4300865074493138	-17.110629377473877	-17.54071588492319	0.3495471767252386	0.6504528232747614
METAP1D	Stromal_cells	diploid	human	NA19210	-10.27400398697542	0.0343522371374866	-19.95787365361627	-19.923521416478785	0.0337688977877556	0.9662311022122444
RAPH1	Stromal_cells	diploid	human	NA19210	-9.91251412150772	0.0587904310776216	-19.47864971110913	-19.41985928003152	0.0570956480982909	0.9429043519017092
PSMD1	Stromal_cells	diploid	human	NA19210	-8.684257378265125	-0.4054416725748737	-17.633045266909424	-18.038486939484297	0.3333177094613967	0.6666822905386033
AGFG1	Stromal_cells	diploid	human	NA19210	-8.91966597844355	-0.1958584764137718	-18.012787459508758	-18.20864593592253	0.1778714229700391	0.8221285770299609
DPP10	Stromal_cells	diploid	human	NA19210	-9.387042149089332	1.734355595279542	-18.73016476702212	-16.99580917174258	0.8234860899582891	0.1765139100417109
NCKAP5	Stromal_cells	diploid	human	NA19210	-10.831442661062004	1.8787659141799828	-20.63985508751465	-18.761089173334668	0.8472214687146039	0.1527785312853959
ARL6IP6	Stromal_cells	diploid	human	NA19210	-9.993697988268954	0.1104329437419833	-19.5888071014737	-19.47837415773172	0.1045536265406161	0.8954463734593838
C2orf69	Stromal_cells	diploid	human	NA19210	-11.078649515442567	0.1795718146260758	-20.92015481957506	-20.740583004948984	0.1643720615196433	0.8356279384803568
PLEKHM3	Stromal_cells	diploid	human	NA19210	-9.522293375632287	-0.1549604084688845	-18.928691175756363	-19.083651584225247	0.1435509150570196	0.8564490849429803
ERBB4	Stromal_cells	diploid	human	NA19210	-7.063311074520003	1.5166705925304278	-14.683374777034324	-13.166704184503896	0.7805587185056392	0.2194412814943609
CSRNP3	Stromal_cells	diploid	human	NA19210	-8.170556392550589	-0.2827604152044393	-16.761556103352703	-17.044316518557142	0.2462996586278829	0.753700341372117
PRKRA	Stromal_cells	diploid	human	NA19210	-9.808802376456146	-0.1652010876119654	-19.335790356188863	-19.50099144380083	0.1522767796905773	0.8477232203094228
D2HGDH	Stromal_cells	diploid	human	NA19210	-10.831097431315987	-0.2808986432646741	-20.63945413136881	-20.92035277463349	0.2448951334342242	0.7551048665657758
FIGN	Stromal_cells	diploid	human	NA19210	-7.849316883242662	-0.0747005090690146	-16.186725212510524	-16.26142572157954	0.0719786212999655	0.9280213787000344
CACNB4	Stromal_cells	diploid	human	NA19210	-9.644056473887751	1.4115996348530189	-19.10393630376376	-17.692336668910734	0.7562469447571318	0.2437530552428682
UBE2F	Stromal_cells	diploid	human	NA19210	-10.563003016536928	-0.2557686605862912	-20.320074831016925	-20.575843491603216	0.2256789209417306	0.7743210790582693
KCNH7	Stromal_cells	diploid	human	NA19210	-11.174439538236529	2.386112975319403	-21.02511132823916	-18.63899835291976	0.9080134561673766	0.0919865438326234
CYP27C1	Stromal_cells	diploid	human	NA19210	-9.36902427360918	0.0422171549877746	-18.7034101601305	-18.661193005142724	0.0413384201762594	0.9586615798237408
LYPD6	Stromal_cells	diploid	human	NA19210	-8.610607870717427	1.0108056090918502	-17.511706533798485	-16.500900924706634	0.6360743203914229	0.3639256796085772
SESTD1	Stromal_cells	diploid	human	NA19210	-8.586626243813603	-0.1682356183065749	-17.471935843255917	-17.640171461562492	0.1548453226908431	0.8451546773091568
PTMA	Stromal_cells	diploid	human	NA19210	-8.456375909026137	-0.3918688051675154	-17.253695308962804	-17.64556411413032	0.3242072313359414	0.6757927686640586
NHEJ1	Stromal_cells	diploid	human	NA19210	-10.71225369527038	0.4637755165053611	-20.49985037185758	-20.03607485535222	0.3710952826491173	0.6289047173508827
ARL4C	Stromal_cells	diploid	human	NA19210	-10.875737771542878	-0.0165521578913967	-20.691080171801257	-20.70763232969265	0.0164159236186798	0.9835840763813202
FSIP2	Stromal_cells	diploid	human	NA19210	-9.231493264626934	0.5390599043198065	-18.49681050868132	-17.957750604361507	0.4167036509200068	0.5832963490799932
SPATS2L	Stromal_cells	diploid	human	NA19210	-8.773904249481989	0.6923246806659229	-17.779110671493758	-17.086785990827835	0.4995885808800915	0.5004114191199085
WDSUB1	Stromal_cells	diploid	human	NA19210	-10.876605647190743	0.4025439273884145	-20.69207946439044	-20.289535537002028	0.3313830323161768	0.6686169676838232
PRPF40A	Stromal_cells	diploid	human	NA19210	-8.10383512065929	-0.7465105384523946	-16.64405401541596	-17.390564553868355	0.5259822631405241	0.4740177368594759
SLC39A10	Stromal_cells	diploid	human	NA19210	-9.004695926652118	-0.2955608457970733	-18.14691849983768	-18.44247934563475	0.2558858628721331	0.7441141371278668
PGAP1	Stromal_cells	diploid	human	NA19210	-8.510709549769663	-0.3428413554385336	-17.34519293830073	-17.688034293739264	0.2902491992663247	0.7097508007336752
RPE	Stromal_cells	diploid	human	NA19210	-10.28768603780229	-0.2974187727782933	-19.975440540894564	-20.272859313672857	0.2572670890985531	0.7427329109014468
HIBCH	Stromal_cells	diploid	human	NA19210	-8.284228225034003	-0.3181898816962878	-16.959460140752302	-17.27765002244859	0.272535356921042	0.727464643078958
TLK1	Stromal_cells	diploid	human	NA19210	-8.289279179735555	-0.5679958235066849	-16.968187174919724	-17.53618299842641	0.4333400119710655	0.5666599880289345
COPS8	Stromal_cells	diploid	human	NA19210	-10.071019469479076	-0.5242431542732079	-19.69235965937245	-20.216602813645657	0.4079967500147243	0.5920032499852756
STK39	Stromal_cells	diploid	human	NA19210	-8.44462587809139	-0.1277136925821693	-17.23382188638564	-17.36153557896781	0.1198946762412187	0.8801053237587813
TRAF3IP1	Stromal_cells	diploid	human	NA19210	-9.634194073738138	-0.5704505175236251	-19.089864865152386	-19.66031538267601	0.4347292830380412	0.5652707169619589
GIGYF2	Stromal_cells	diploid	human	NA19210	-8.221030211736904	-0.6251517702697988	-16.849786645774692	-17.47493841604449	0.4648198020880775	0.5351801979119225
ZDBF2	Stromal_cells	diploid	human	NA19210	-9.950764450633184	0.1340524770844527	-19.5307338823158	-19.39668140523134	0.1254558301291262	0.8745441698708738
BMPR2	Stromal_cells	diploid	human	NA19210	-7.889170261335185	-0.3373728804223255	-16.259287532627468	-16.596660413049793	0.2863573131022985	0.7136426868977014
MBD5	Stromal_cells	diploid	human	NA19210	-6.857280964707584	-0.8191820197698174	-14.266564851632497	-15.085746871402312	0.5592079337231123	0.4407920662768877
TSN	Stromal_cells	diploid	human	NA19210	-9.929881122993796	-0.522262198169873	-19.5023381302207	-20.024600328390573	0.4068228552303349	0.5931771447696651
KLHL23	Stromal_cells	diploid	human	NA19210	-9.017326681389028	-0.0986678439708619	-18.16670568062636	-18.265373524597223	0.093956394105379	0.9060436058946209
CHROMR	Stromal_cells	diploid	human	NA19210	-10.539296979311208	-0.0671439198417864	-20.29106409701702	-20.358208016858807	0.0649393821237918	0.9350606178762082
COPS8-DT	Stromal_cells	diploid	human	NA19210	-10.242406948368204	0.9262285143520296	-19.91714582874212	-18.99091731439009	0.6039554263548417	0.3960445736451583
SPOPL-DT	Stromal_cells	diploid	human	NA19210	-10.177917054559789	0.7173729296461566	-19.833330251842373	-19.115957322196216	0.5119673304868841	0.4880326695131159
SNHG31	Stromal_cells	diploid	human	NA19210	-9.647657802811333	0.0763239936484293	-19.109069198088623	-19.0327452044402	0.0734840273652357	0.9265159726347644
FSIP2-AS1	Stromal_cells	diploid	human	NA19210	-9.50902756588338	0.5986415303274839	-18.909399263761934	-18.31075773343445	0.4504423133135964	0.5495576866864035
DIRC3	Stromal_cells	diploid	human	NA19210	-9.59684283882595	1.4017346854198358	-19.03637674287741	-17.63464205745758	0.7538304334091677	0.2461695665908322
MMADHC-DT	Stromal_cells	diploid	human	NA19210	-9.767479742749252	1.2559612548637702	-19.278202842592545	-18.02224158772877	0.7151980506567892	0.2848019493432108
DIRC3-AS1	Stromal_cells	diploid	human	NA19210	-10.27816815414443	1.8393148941807809	-19.9632245917442	-18.123909697563413	0.8410737298696804	0.1589262701303195
TWIST2	Stromal_cells	diploid	human	NA19210	-10.55524897091255	0.8722291410339126	-20.31059942991628	-19.438370288882364	0.581981312715282	0.4180186872847181
LINC01473	Stromal_cells	diploid	human	NA19210	-7.69814395408912	-0.0957329768052908	-15.908265866229469	-16.00399884303476	0.09129337057719	0.90870662942281
ENSG00000286797	Stromal_cells	diploid	human	NA19210	-8.232618949986273	0.1134423220029639	-16.869964243922325	-16.75652192191936	0.1072443127138893	0.8927556872861108
ENSG00000289349	Stromal_cells	diploid	human	NA19210	-7.518169428424173	0.9750359094846796	-15.57012127268756	-14.595085363202882	0.6228211909766944	0.3771788090233056
RBM5	Stromal_cells	diploid	human	NA19210	-8.583876714898945	-0.4884663812468943	-17.467367894972455	-17.95583427621935	0.3864333496758799	0.61356665032412
PLXND1	Stromal_cells	diploid	human	NA19210	-10.1547337838337	0.0493987593137284	-19.802973440165424	-19.75357468085169	0.0481984857027002	0.9518015142972996
RBM6	Stromal_cells	diploid	human	NA19210	-7.952101072108076	-0.8412471862329803	-16.373147788052925	-17.214394974285906	0.5688275643747748	0.4311724356252252
SEC62	Stromal_cells	diploid	human	NA19210	-8.843657183914154	-0.4916577736879154	-17.891524613138987	-18.383182386826903	0.3883883603832775	0.6116116396167225
NISCH	Stromal_cells	diploid	human	NA19210	-9.460771344241277	-0.2931417199331391	-18.83889184695809	-19.132033566891234	0.2540835780192768	0.7459164219807232
LARS2	Stromal_cells	diploid	human	NA19210	-9.206718554711369	-0.135727122345326	-18.45914631360932	-18.594873435954646	0.126919155760974	0.873080844239026
ACP3	Stromal_cells	diploid	human	NA19210	-9.711187922235926	0.7212282082127678	-19.19914261389448	-18.477914405681705	0.5138452101768674	0.4861547898231326
GLT8D1	Stromal_cells	diploid	human	NA19210	-10.88777877015941	-0.3626471456767461	-20.704929489925306	-21.06757663560205	0.3041680825131518	0.6958319174868481
ATP2C1	Stromal_cells	diploid	human	NA19210	-8.697708991240823	-0.345593508225857	-17.655076614775908	-18.000670123001765	0.2921998564263531	0.7078001435736467
WWTR1	Stromal_cells	diploid	human	NA19210	-8.909249517456304	0.1019829414600365	-17.996245295539918	-17.89426235407988	0.096955043834039	0.9030449561659608
ALAS1	Stromal_cells	diploid	human	NA19210	-10.92921647196165	-0.2450749754428862	-20.752343681686654	-20.99741865712954	0.2173541431776754	0.7826458568223247
ARHGAP31	Stromal_cells	diploid	human	NA19210	-9.50500806342025	0.7056186939520903	-18.90354613698158	-18.19792744302949	0.5061970331819413	0.4938029668180587
SLC4A7	Stromal_cells	diploid	human	NA19210	-8.456732246450782	-0.1524922775806452	-17.25429752038264	-17.406789797963285	0.1414344758661849	0.858565524133815
TBC1D23	Stromal_cells	diploid	human	NA19210	-9.477447001578389	-0.425505867894369	-18.86331534733334	-19.28882121522771	0.3465608523782575	0.6534391476217425
LSG1	Stromal_cells	diploid	human	NA19210	-10.166807221922488	0.1128964491781765	-19.818797660075	-19.70590121089682	0.1067568486104263	0.8932431513895738
DCUN1D1	Stromal_cells	diploid	human	NA19210	-9.54158138625412	-0.2796395054057861	-18.95667104092016	-19.23631054632594	0.243943753475734	0.756056246524266
EPHA3	Stromal_cells	diploid	human	NA19210	-8.814768194923118	1.919107207099236	-17.845098456884614	-15.925991249785378	0.8532620897685878	0.1467379102314121
MAP4	Stromal_cells	diploid	human	NA19210	-7.89535681155625	-0.3910170034955377	-16.270519882691893	-16.66153688618743	0.3236313446898993	0.6763686553101007
POLQ	Stromal_cells	diploid	human	NA19210	-11.178586912354271	0.5300461748843048	-21.02960945020756	-20.49956327532325	0.4114222084605423	0.5885777915394577
PIK3CB	Stromal_cells	diploid	human	NA19210	-9.888043582304396	0.1797285292500239	-19.445158194721312	-19.265429665471288	0.1645030063770277	0.8354969936229724
DCBLD2	Stromal_cells	diploid	human	NA19210	-8.584538359487533	-0.3287860427315153	-17.46846727638873	-17.797253319120244	0.2802029939257968	0.7197970060742032
USP13	Stromal_cells	diploid	human	NA19210	-9.315449755645153	-0.1266369210534534	-18.623430891375698	-18.75006781242915	0.1189464934898418	0.8810535065101582
ATP11B	Stromal_cells	diploid	human	NA19210	-8.871595052762716	-0.1871310744407992	-17.93624557496602	-18.12337664940682	0.1706649753636957	0.8293350246363044
SEC61A1	Stromal_cells	diploid	human	NA19210	-9.585880656311078	-0.2405256494442866	-19.02061961509024	-19.261145264534523	0.2137855207749905	0.7862144792250095
TNK2	Stromal_cells	diploid	human	NA19210	-10.832374691333008	0.0146160177265102	-20.640937432040737	-20.626321414314223	0.0145097222418026	0.9854902777581972
ST3GAL6	Stromal_cells	diploid	human	NA19210	-8.917669532449727	0.587017230361166	-18.0096188162256	-17.422601585864435	0.4440168163157527	0.5559831836842474
PDIA5	Stromal_cells	diploid	human	NA19210	-10.207367313492464	0.2204269856187686	-19.871720715902068	-19.6512937302833	0.1978237928771572	0.8021762071228429
MYLK	Stromal_cells	diploid	human	NA19210	-10.955632933455446	1.8272198072101489	-20.782370653487284	-18.95515084627713	0.8391398310492861	0.1608601689507137
ZBTB11	Stromal_cells	diploid	human	NA19210	-10.165170388236078	-0.0460129828923393	-19.81665422242981	-19.86266720532216	0.0449704369357716	0.9550295630642284
RHOA	Stromal_cells	diploid	human	NA19210	-8.711821249607853	-0.5020723012334117	-17.678146689985173	-18.180218991218585	0.3947249530682885	0.6052750469317115
IP6K2	Stromal_cells	diploid	human	NA19210	-8.807692706394718	-0.685221655643648	-17.833699446303825	-18.51892110194748	0.4960214924870973	0.5039785075129025
IFT80	Stromal_cells	diploid	human	NA19210	-8.965949035029443	-0.2347628743702117	-18.085996552602264	-18.32075942697248	0.2092416635325652	0.7907583364674349
ATP1B3	Stromal_cells	diploid	human	NA19210	-9.315666904604027	-0.4069713814803926	-18.623756353938425	-19.03072773541881	0.3343367596745766	0.6656632403254235
PFN2	Stromal_cells	diploid	human	NA19210	-9.203328243887253	-0.378965060385486	-18.45398150575375	-18.832946566139235	0.3154304691560544	0.6845695308439456
ZXDC	Stromal_cells	diploid	human	NA19210	-9.962016168173276	-0.0837348576792713	-19.545992974032977	-19.62972783171225	0.0803249314468116	0.9196750685531884
RAD18	Stromal_cells	diploid	human	NA19210	-9.877833969962715	0.4793109896906137	-19.431145439032324	-18.95183444934171	0.3807901131447575	0.6192098868552425
LMCD1	Stromal_cells	diploid	human	NA19210	-9.342137872065024	1.563276243218315	-18.663352378742164	-17.10007613552385	0.7905512591319558	0.2094487408680442
HLTF	Stromal_cells	diploid	human	NA19210	-8.882119777740519	-0.4357147566395518	-17.953047756452786	-18.38876251309234	0.3531978043433583	0.6468021956566417
TFRC	Stromal_cells	diploid	human	NA19210	-9.950759817335213	-0.0129954344460649	-19.53072759303342	-19.543723027479484	0.012911358383568	0.987088641616432
TRNT1	Stromal_cells	diploid	human	NA19210	-10.117633266474934	-0.1410824133154769	-19.75414408687192	-19.8952265001874	0.1315822604366764	0.8684177395633236
MCM2	Stromal_cells	diploid	human	NA19210	-10.02930762516347	0.42694377839819	-19.636662509452115	-19.209718731053925	0.3474997641948756	0.6525002358051243
PPP2R3A	Stromal_cells	diploid	human	NA19210	-8.20844762080472	-0.0621220424660542	-16.82784476363541	-16.889966806101466	0.0602318118350232	0.9397681881649768
IGF2BP2	Stromal_cells	diploid	human	NA19210	-6.949907629705666	-0.9889540432250108	-14.455122602551452	-15.444076645776462	0.6280344524924656	0.3719655475075345
MAP3K13	Stromal_cells	diploid	human	NA19210	-9.304565606429277	0.6072813595450413	-18.60710429591341	-17.999822936368368	0.4551699454959783	0.5448300545040217
ST6GAL1	Stromal_cells	diploid	human	NA19210	-8.972832091108536	0.4389675396837518	-18.09684322803997	-17.65787568835622	0.355298293488568	0.6447017065114321
FNDC3B	Stromal_cells	diploid	human	NA19210	-7.025350667066844	0.0752522817174889	-14.60728890098886	-14.532036619271372	0.0724905368704387	0.9275094631295612
PLD1	Stromal_cells	diploid	human	NA19210	-9.213835330409086	1.0345508162004542	-18.46997970501561	-17.435428888815157	0.6446140212978813	0.3553859787021188
DLG1	Stromal_cells	diploid	human	NA19210	-7.31443083785137	-0.4389773435680233	-15.1786269596038	-15.617604303171824	0.3553046140385053	0.6446953859614947
RAB7A	Stromal_cells	diploid	human	NA19210	-8.274831159548834	-0.6215668790650427	-16.943208790667057	-17.5647756697321	0.4628977962711279	0.5371022037288721
EXOSC7	Stromal_cells	diploid	human	NA19210	-10.826025313514853	0.1214457720041436	-20.63356022283609	-20.51211445083195	0.1143609215210197	0.8856390784789804
MKRN2	Stromal_cells	diploid	human	NA19210	-10.568510815146794	-0.3480238076234308	-20.326797201284624	-20.67482100890805	0.2939179341216576	0.7060820658783424
PTPN23	Stromal_cells	diploid	human	NA19210	-10.768918363628671	-0.3220400991460935	-20.566805544717	-20.88884564386309	0.2753308688660765	0.7246691311339235
MLH1	Stromal_cells	diploid	human	NA19210	-9.785589633300184	-0.2744778491879991	-19.30348769966121	-19.57796554884921	0.2400311620106616	0.7599688379893383
RARB	Stromal_cells	diploid	human	NA19210	-9.94613055417832	2.849765828065241	-19.52444140012809	-16.674675572062846	0.9421421320225136	0.0578578679774862
TOP2B	Stromal_cells	diploid	human	NA19210	-7.680791108698421	-0.7254282074844838	-15.87597659211222	-16.601404799596704	0.5158827780530448	0.4841172219469552
MCCC1	Stromal_cells	diploid	human	NA19210	-9.69423640971783	-0.1901762631833534	-19.17519652494417	-19.365372788127523	0.1731866156605678	0.8268133843394323
CRYBG3	Stromal_cells	diploid	human	NA19210	-9.588491293396125	0.2399051138617842	-19.02437459200432	-18.78446947814253	0.2132974953122306	0.7867025046877694
EPHA6	Stromal_cells	diploid	human	NA19210	-8.45807248567338	2.8841881485460465	-17.256562276014424	-14.372374127468378	0.944099846259414	0.0559001537405859
CPOX	Stromal_cells	diploid	human	NA19210	-11.092618397134451	-0.3351431461785807	-20.93558763680244	-21.270730782981023	0.2847643042323093	0.7152356957676906
CLDND1	Stromal_cells	diploid	human	NA19210	-10.14927363850248	-0.3013204906866065	-19.79580636971683	-20.097126860403435	0.2601593772826044	0.7398406227173956
PCNP	Stromal_cells	diploid	human	NA19210	-9.335708397016166	-0.5281578998145378	-18.65374932836792	-19.181907228182457	0.410309761717978	0.5896902382820219
UBA5	Stromal_cells	diploid	human	NA19210	-9.613453096803076	-0.4914640671567482	-19.06020148778772	-19.551665554944467	0.3882698757388916	0.6117301242611084
GSK3B	Stromal_cells	diploid	human	NA19210	-7.867049855473533	-0.5928215130222761	-16.21905585858789	-16.811877371610166	0.4472345525097723	0.5527654474902277
ITGB5	Stromal_cells	diploid	human	NA19210	-9.21609848283828	0.2221190800943093	-18.47342238793387	-18.25130330783956	0.1991800030641675	0.8008199969358326
RNF13	Stromal_cells	diploid	human	NA19210	-9.519220548566391	-0.0572191402012194	-18.92422597782152	-18.98144511802274	0.0556129064887147	0.9443870935112852
CHMP2B	Stromal_cells	diploid	human	NA19210	-10.875094471974556	-0.391807690512362	-20.69033935323889	-21.082147043751256	0.3241659292318603	0.6758340707681397
MYNN	Stromal_cells	diploid	human	NA19210	-10.514962725872518	-0.2802661435287632	-20.261154465101075	-20.54142060862984	0.244417378731602	0.7555826212683979
MECOM	Stromal_cells	diploid	human	NA19210	-6.985511744643388	1.4144539588213585	-14.527092876406568	-13.112638917585208	0.756941702940907	0.2430582970590929
DNAJB11	Stromal_cells	diploid	human	NA19210	-10.19379909434008	-0.3700395607766397	-19.85405757999069	-20.22409714076733	0.3092929948087055	0.6907070051912945
P3H2	Stromal_cells	diploid	human	NA19210	-8.850538150025452	0.9484495793560512	-17.902555302007617	-16.954105722651565	0.6126589002137122	0.3873410997862878
CMTM6	Stromal_cells	diploid	human	NA19210	-10.414410979074338	-0.298877285495351	-20.13616707654558	-20.43504436204093	0.2583495848856486	0.7416504151143514
CDV3	Stromal_cells	diploid	human	NA19210	-9.430777836763603	-0.3393806037448676	-18.794806970885656	-19.134187574630523	0.2877886728008079	0.7122113271991921
CD200	Stromal_cells	diploid	human	NA19210	-10.15592833261382	0.0132144091852807	-19.804540538484307	-19.791326129299023	0.0131274821977573	0.9868725178022428
CCDC80	Stromal_cells	diploid	human	NA19210	-9.004108277520688	0.2986004173669911	-18.14599703162248	-17.84739661425549	0.2581442170947325	0.7418557829052674
LRRFIP2	Stromal_cells	diploid	human	NA19210	-8.98401721021076	-0.3159035880826585	-18.11444682469083	-18.43035041277349	0.270870256424423	0.729129743575577
SEC22C	Stromal_cells	diploid	human	NA19210	-10.487395253611414	-0.3163013933162589	-20.227111590747683	-20.54341298406394	0.2711602503680125	0.7288397496319875
XYLB	Stromal_cells	diploid	human	NA19210	-10.338871794585284	0.2667090328745161	-20.040790281350564	-19.774081248476048	0.2341041104271612	0.7658958895728386
EHHADH	Stromal_cells	diploid	human	NA19210	-10.633693105954142	0.1577754351136137	-20.405840579408512	-20.2480651442949	0.1459584518210669	0.8540415481789332
SMC4	Stromal_cells	diploid	human	NA19210	-8.779403634851112	0.2901933767256428	-17.788012816246916	-17.497819439521272	0.2518811151904601	0.7481188848095399
ACTR8	Stromal_cells	diploid	human	NA19210	-10.63780704058544	-0.2462242024533942	-20.4107976190458	-20.6570218214992	0.2182530643048424	0.7817469356951575
TIMMDC1	Stromal_cells	diploid	human	NA19210	-10.307162526617416	-0.1040777330868857	-20.000375244575302	-20.10445297766219	0.0988447548804172	0.9011552451195828
CRBN	Stromal_cells	diploid	human	NA19210	-9.990835595394737	-0.546803441111738	-19.584948106515508	-20.13175154762725	0.4212029847984587	0.5787970152015413
ARL6	Stromal_cells	diploid	human	NA19210	-10.49084405509562	-0.0785372188373791	-20.23137974855863	-20.309916967396006	0.0755323483199505	0.9244676516800494
NPHP3	Stromal_cells	diploid	human	NA19210	-9.471392046513351	-0.2627500696457048	-18.85445429646705	-19.117204366112755	0.2310659467422815	0.7689340532577185
AMOTL2	Stromal_cells	diploid	human	NA19210	-9.650742021343444	-0.0017295752543588	-19.113462771574355	-19.11519234682872	0.0017280804010232	0.9982719195989768
FAM162A	Stromal_cells	diploid	human	NA19210	-10.74297708643931	-0.0424567707678704	-20.536241941747	-20.57869871251487	0.0415681030996314	0.9584318969003688
OGG1	Stromal_cells	diploid	human	NA19210	-9.901431868877204	-0.0256292390580697	-19.463498538497465	-19.48912777755553	0.0253035980195529	0.974696401980447
KPNA1	Stromal_cells	diploid	human	NA19210	-8.90603615268539	-0.4755623146167522	-17.991137343686965	-18.46669965830372	0.3784645402912752	0.6215354597087248
PCCB	Stromal_cells	diploid	human	NA19210	-10.088017742507166	0.0732863843033336	-19.71494610945002	-19.641659725146685	0.0706653549428748	0.9293346450571252
ARMC8	Stromal_cells	diploid	human	NA19210	-8.965580644360537	-0.5195979145139981	-18.085415726242456	-18.605013640756454	0.4052403558810125	0.5947596441189874
CEP70	Stromal_cells	diploid	human	NA19210	-9.965440623644794	-0.0862813572626243	-19.550631478718444	-19.636912835981068	0.0826639042650954	0.9173360957349048
SLC25A36	Stromal_cells	diploid	human	NA19210	-8.886365149594763	-0.4663279396242111	-17.959818295351816	-18.426146234976027	0.3726984667168214	0.6273015332831786
RNF7	Stromal_cells	diploid	human	NA19210	-11.466653710913084	-0.0609263755513964	-21.332669917318675	-21.393596292870072	0.0591074900817716	0.9408925099182284
TFDP2	Stromal_cells	diploid	human	NA19210	-8.082396439362343	-0.2663092911049496	-16.60608824281283	-16.87239753391778	0.2337978886482194	0.7662021113517805
XRN1	Stromal_cells	diploid	human	NA19210	-8.242809892185617	-0.7942339817394385	-16.887683383183088	-17.681917364922526	0.5480727130811777	0.4519272869188225
KAT2B	Stromal_cells	diploid	human	NA19210	-10.001608543386869	0.2290241950538777	-19.599462397680977	-19.3704382026271	0.2046907092788336	0.7953092907211663
PDCD10	Stromal_cells	diploid	human	NA19210	-10.223093964558746	-0.4055486732616877	-19.89214242852106	-20.297691101782743	0.3333890411080354	0.6666109588919646
WNT5A	Stromal_cells	diploid	human	NA19210	-8.953887659806878	0.7429798772750295	-18.06696418397465	-17.32398430669963	0.5243057091892376	0.4756942908107625
PFKFB4	Stromal_cells	diploid	human	NA19210	-9.668921038631485	0.6652456260950076	-19.13931637555076	-18.474070749455752	0.4858527757793933	0.5141472242206067
FGF12	Stromal_cells	diploid	human	NA19210	-11.411376133649831	1.2084691173785735	-21.275947320642413	-20.06747820326384	0.7013458659310868	0.2986541340689132
PRKAR2A	Stromal_cells	diploid	human	NA19210	-9.66679523901345	-0.4340081143368479	-19.136296930865445	-19.570305045202293	0.3520930018716083	0.6479069981283917
HES1	Stromal_cells	diploid	human	NA19210	-10.262611751817062	0.0075317417610526	-19.94321495325164	-19.935683211490588	0.0075034492692154	0.9924965507307846
USP4	Stromal_cells	diploid	human	NA19210	-9.380026787093444	-0.3539664605313887	-18.71975629954088	-19.073722760072265	0.2981014917363968	0.7018985082636032
ACAP2	Stromal_cells	diploid	human	NA19210	-8.55749273841824	-0.5942515120240125	-17.42344915161191	-18.01770066363592	0.4480244416429382	0.5519755583570618
ECT2	Stromal_cells	diploid	human	NA19210	-10.45996470591994	0.2643340798708136	-20.1930699020227	-19.92873582215189	0.2322829819924651	0.767717018007535
GNAI2	Stromal_cells	diploid	human	NA19210	-9.231175923995815	-0.4608610459427886	-18.496328929711925	-18.95718997565472	0.3692596847650546	0.6307403152349453
TFG	Stromal_cells	diploid	human	NA19210	-8.946270015788029	-0.5178625230145856	-18.05492716191032	-18.572789684924903	0.4042073189479152	0.5957926810520848
FXR1	Stromal_cells	diploid	human	NA19210	-8.335606768396781	-0.7037884283114906	-17.047967025657687	-17.75175545396918	0.505292414985276	0.494707585014724
CBLB	Stromal_cells	diploid	human	NA19210	-7.976524623817617	0.264409995120772	-16.41709969449977	-16.152689699378996	0.2323412612096157	0.7676587387903843
BBX	Stromal_cells	diploid	human	NA19210	-7.533314146471617	-0.3578566026063078	-15.598853704630695	-15.956710307237003	0.3008266725487202	0.6991733274512798
IFT57	Stromal_cells	diploid	human	NA19210	-10.172265498763805	0.0328138873462897	-19.82594097660805	-19.79312708926176	0.0322813524842746	0.9677186475157252
GNB4	Stromal_cells	diploid	human	NA19210	-9.404048282270262	0.2457258696379831	-18.755350755957792	-18.50962488631981	0.2178633970695174	0.7821366029304826
GBE1	Stromal_cells	diploid	human	NA19210	-8.477820578514137	1.0799544965665326	-17.289886540035145	-16.209932043468612	0.6603890212410717	0.3396109787589284
UMPS	Stromal_cells	diploid	human	NA19210	-10.848668028643388	-0.3204245295997693	-20.65982726035265	-20.98025178995242	0.2741591692604062	0.7258408307395938
NCBP2	Stromal_cells	diploid	human	NA19210	-9.951690086103998	-0.394383460876849	-19.53199025279985	-19.9263737136767	0.3259044825843382	0.6740955174156618
SNX4	Stromal_cells	diploid	human	NA19210	-9.686875445600355	-0.2458311055844398	-19.16477834339172	-19.41060944897616	0.2179457016244103	0.7820542983755897
FRMD4B	Stromal_cells	diploid	human	NA19210	-8.538399713860738	1.296645902734273	-17.391570284052325	-16.09492438131805	0.7265525741217419	0.2734474258782581
SLC41A3	Stromal_cells	diploid	human	NA19210	-11.068950978462308	0.0306952854668304	-20.909414331753368	-20.878719046286538	0.0302289686143705	0.9697710313856296
PLXNA1	Stromal_cells	diploid	human	NA19210	-9.821436559739704	-0.1451430460095579	-19.35332157366473	-19.498464619674287	0.1351014360267761	0.8648985639732238
ATP6V1A	Stromal_cells	diploid	human	NA19210	-9.651919044539024	-0.3641976634356893	-19.1151389226712	-19.47933658610688	0.3052461462639777	0.6947538537360223
KLHL18	Stromal_cells	diploid	human	NA19210	-10.152478221914624	-0.0498124566465529	-19.800013559470585	-19.84982601611713	0.0485921620135088	0.9514078379864912
SCAP	Stromal_cells	diploid	human	NA19210	-9.872723731323424	-0.4274601430537216	-19.424122892068148	-19.85158303512187	0.3478366052804714	0.6521633947195284
NEK11	Stromal_cells	diploid	human	NA19210	-9.964320812769383	0.1208003508004899	-19.549114956034064	-19.42831460523357	0.1137891267766082	0.8862108732233918
MRPL3	Stromal_cells	diploid	human	NA19210	-10.18374357652858	-0.0557370474058878	-19.84094084813692	-19.89667789554281	0.0542121994489107	0.9457878005510892
PLSCR4	Stromal_cells	diploid	human	NA19210	-10.399239451159756	0.5138175729932077	-20.11711323148729	-19.603295658494087	0.4017924866845958	0.5982075133154042
HEMK1	Stromal_cells	diploid	human	NA19210	-11.077126785837118	-0.1385867436094905	-20.918469882880743	-21.05705662649024	0.1294122699284116	0.8705877300715883
ACVR2B	Stromal_cells	diploid	human	NA19210	-9.009455441052356	-0.5065213532518519	-18.15437886441537	-18.660900217667223	0.3974118716851185	0.6025881283148814
WDR48	Stromal_cells	diploid	human	NA19210	-9.391996284868387	-0.3905285289126859	-18.73750845971649	-19.128036988629184	0.3233008750867129	0.6766991249132872
COMMD2	Stromal_cells	diploid	human	NA19210	-10.34286115716336	-0.4676812923074215	-20.045859072114784	-20.513540364422205	0.3735468527178474	0.6264531472821526
ABCC5	Stromal_cells	diploid	human	NA19210	-9.328187902249862	-0.1781021066922682	-18.64250505727809	-18.820607163970354	0.1631430295709744	0.8368569704290256
EIF1B	Stromal_cells	diploid	human	NA19210	-11.369257810389357	-0.4454688317706932	-21.23227142961283	-21.677740261383523	0.359476092331099	0.640523907668901
KLHL24	Stromal_cells	diploid	human	NA19210	-9.168914285151372	0.0822672082936683	-18.40141040293886	-18.3191431946452	0.078974179925134	0.921025820074866
DNAH1	Stromal_cells	diploid	human	NA19210	-10.76486010083405	-0.0496422855234044	-20.56203404732468	-20.61167633284808	0.0484302460968304	0.9515697539031696
SSR3	Stromal_cells	diploid	human	NA19210	-9.874707748550389	-0.3328940845426409	-19.426850040982163	-19.759744125524804	0.2831538847808296	0.7168461152191703
NKTR	Stromal_cells	diploid	human	NA19210	-7.53330790969402	-1.083363122245462	-15.598841882776494	-16.682205005021956	0.6615446572598929	0.3384553427401072
FOXP1	Stromal_cells	diploid	human	NA19210	-7.910860565244093	0.99249919225589	-16.298631195701205	-15.306132003445317	0.6293507911057987	0.3706492088942014
EIF4G1	Stromal_cells	diploid	human	NA19210	-8.549272609672647	-0.2811458867551267	-17.409734275041984	-17.69088016179711	0.2450818051194611	0.7549181948805388
NEK4	Stromal_cells	diploid	human	NA19210	-9.919905122605597	-0.1307125630617669	-19.48873916989473	-19.6194517329565	0.1225300445763861	0.877469955423614
STAG1	Stromal_cells	diploid	human	NA19210	-7.324062999494316	-0.7034000059433314	-15.197343742985002	-15.900743748928331	0.5051002221699804	0.4948997778300196
MFSD1	Stromal_cells	diploid	human	NA19210	-11.141572809153638	-0.0252998167077826	-20.9893296316326	-21.014629448340376	0.0249824583476075	0.9750175416523924
SENP5	Stromal_cells	diploid	human	NA19210	-8.676428723826804	-0.646397087295938	-17.620204783144334	-18.266601870440272	0.4760699454719513	0.5239300545280487
SERP1	Stromal_cells	diploid	human	NA19210	-9.98325501042047	-0.1529421060956472	-19.57471937147596	-19.72766147757161	0.1418205962704432	0.8581794037295567
PDZRN3	Stromal_cells	diploid	human	NA19210	-6.907495355690134	0.6484959731087763	-14.369022037153904	-13.720526064045128	0.4771684615970882	0.5228315384029117
SEC22A	Stromal_cells	diploid	human	NA19210	-9.355947013061286	-0.0229246098383981	-18.68394657829871	-18.706871188137107	0.0226638374728521	0.9773361625271478
DPPA4	Stromal_cells	diploid	human	NA19210	-9.866966775292434	-0.0493847110474874	-19.41620465605397	-19.46558936710146	0.0481851144476975	0.9518148855523024
B4GALT4	Stromal_cells	diploid	human	NA19210	-10.571765959512089	-0.2570689938016777	-20.33076699067111	-20.587835984472783	0.2266851420070853	0.7733148579929147
NAA50	Stromal_cells	diploid	human	NA19210	-9.382943206883969	-0.0487415309772991	-18.72408462843976	-18.77282615941706	0.0475727291669088	0.9524272708330912
ZNF639	Stromal_cells	diploid	human	NA19210	-10.714301280473416	-0.1376768290490453	-20.502282252183534	-20.63995908123258	0.1286197489681742	0.8713802510318258
FYTTD1	Stromal_cells	diploid	human	NA19210	-9.874443499237056	-0.4980707209028203	-19.42648686526394	-19.92455758616676	0.3922980438482247	0.6077019561517754
EMC3	Stromal_cells	diploid	human	NA19210	-10.624899177535717	-0.0349449168915186	-20.395231800354846	-20.430176717246365	0.0343413937296174	0.9656586062703826
MBD4	Stromal_cells	diploid	human	NA19210	-10.487738701907764	-0.12353357224994	-20.2275367532	-20.35107032544994	0.1162080301388934	0.8837919698611065
MRPS25	Stromal_cells	diploid	human	NA19210	-10.082499255855383	-0.1492994160702992	-19.70762047261672	-19.856919888687017	0.1386888141237418	0.8613111858762582
SH3BP5	Stromal_cells	diploid	human	NA19210	-10.392389929589871	0.179469987150128	-20.108494165108265	-19.929024177958137	0.1642869673034452	0.8357130326965548
HACL1	Stromal_cells	diploid	human	NA19210	-10.195503632083932	-0.3766139871502005	-19.85627880137556	-20.23289278852576	0.313819102576218	0.6861808974237821
TBC1D5	Stromal_cells	diploid	human	NA19210	-7.386992712733921	-0.4575728274657499	-15.319117728821585	-15.776690556287337	0.3671822591634881	0.6328177408365119
CAPN7	Stromal_cells	diploid	human	NA19210	-9.292091544727022	-0.5426685315907527	-18.58836034940017	-19.13102888099092	0.4188047566984517	0.5811952433015483
RFTN1	Stromal_cells	diploid	human	NA19210	-10.922997826482549	1.0197307411152714	-20.745252506555666	-19.72552176544039	0.6393079533626895	0.3606920466373104
RBSN	Stromal_cells	diploid	human	NA19210	-9.94523752730119	-0.3595466242915962	-19.52322818761048	-19.88277481190208	0.302007292716041	0.697992707283959
SLC6A6	Stromal_cells	diploid	human	NA19210	-9.940473946656866	0.1294127356531333	-19.51675367500926	-19.387340939356125	0.1213887434915488	0.8786112565084511
DHX30	Stromal_cells	diploid	human	NA19210	-9.59581916197264	-0.363653461191987	-19.034906433966352	-19.39855989515834	0.3048679567614994	0.6951320432385004
RAF1	Stromal_cells	diploid	human	NA19210	-8.967129818091056	-0.6417479720293605	-18.087858040926708	-18.72960601295607	0.4736284632883499	0.52637153671165
EEFSEC	Stromal_cells	diploid	human	NA19210	-9.67103485463976	0.4315710739483442	-19.142317801554263	-18.71074672760592	0.3505121007716959	0.6494878992283042
ATP13A3	Stromal_cells	diploid	human	NA19210	-8.89960821442416	-0.4344042419462895	-17.98091262128217	-18.41531686322846	0.3523496048947908	0.6476503951052092
THUMPD3	Stromal_cells	diploid	human	NA19210	-10.22661795745653	-0.3171127092926014	-19.89671093022796	-20.213823639520555	0.2717513298925292	0.7282486701074707
VHL	Stromal_cells	diploid	human	NA19210	-10.141881562010612	-0.5729116772441857	-19.786092843339468	-20.359004520583653	0.4361187939523026	0.5638812060476974
ARL8B	Stromal_cells	diploid	human	NA19210	-9.721860358959017	-0.6565123083125606	-19.214185927512613	-19.870698235825174	0.481342900259571	0.518657099740429
EDEM1	Stromal_cells	diploid	human	NA19210	-10.386082839547033	-0.1661198498020155	-20.100548429939067	-20.266668279741083	0.1530552780508335	0.8469447219491666
FLNB	Stromal_cells	diploid	human	NA19210	-8.368775103430288	0.138971166773132	-17.1047921233225	-16.96582095654937	0.1297468796978392	0.8702531203021607
ACTL6A	Stromal_cells	diploid	human	NA19210	-10.2663837011197	-0.165474887152861	-19.94807162248956	-20.11354650964242	0.152508854146715	0.847491145853285
TRA2B	Stromal_cells	diploid	human	NA19210	-8.25677865266081	-0.5861043157711164	-16.91193351022306	-17.498037825994178	0.4435090194032069	0.5564909805967929
SKIL	Stromal_cells	diploid	human	NA19210	-9.5693189680535	-0.2887677223868437	-18.996762980874824	-19.285530703261667	0.2508137956227838	0.7491862043772162
DBR1	Stromal_cells	diploid	human	NA19210	-10.78509035135972	-0.2668164941501097	-20.58578332757745	-20.85259982172756	0.2341864101543306	0.7658135898456693
DNAJC13	Stromal_cells	diploid	human	NA19210	-8.561184448333423	-0.3980142746896042	-17.429603692086022	-17.827617966775627	0.3283475600365232	0.6716524399634768
SLC35A5	Stromal_cells	diploid	human	NA19210	-10.212206980233727	-0.1823162717786708	-19.87801108913564	-20.060327360914307	0.1666622624756254	0.8333377375243746
SLC49A4	Stromal_cells	diploid	human	NA19210	-9.72463375802789	-0.1032804025300108	-19.21809101684483	-19.32137141937484	0.0981259497424256	0.9018740502575744
SENP7	Stromal_cells	diploid	human	NA19210	-8.352939451731295	-0.5065062968963546	-17.07769250419582	-17.584198801092175	0.3974027988357384	0.6025972011642616
SUMF1	Stromal_cells	diploid	human	NA19210	-8.429328479943713	0.6254128919520275	-17.207902573301187	-16.58248968134916	0.4649595309977338	0.5350404690022662
FANCD2	Stromal_cells	diploid	human	NA19210	-10.411594107317924	0.445574274551852	-20.132633254783894	-19.68705898023204	0.3595436273927174	0.6404563726072826
TAMM41	Stromal_cells	diploid	human	NA19210	-9.86836616191403	-0.1274455221413185	-19.41813007992857	-19.54557560206989	0.1196586263591653	0.8803413736408346
VGLL4	Stromal_cells	diploid	human	NA19210	-8.252379474325702	-0.1563289118496378	-16.90430110892235	-17.06063002077199	0.1447221669113525	0.8552778330886475
RAB5A	Stromal_cells	diploid	human	NA19210	-9.525451507772	-0.441310091172184	-18.933278142446618	-19.3745882336188	0.3568067728955901	0.6431932271044098
EAF1	Stromal_cells	diploid	human	NA19210	-10.896356737829365	-0.3544688628988658	-20.714776013940813	-21.06924487683968	0.2984540386410617	0.7015459613589382
CNTN4	Stromal_cells	diploid	human	NA19210	-8.770783440289627	1.952045028859392	-17.774055859240146	-15.822010830380757	0.8580165856932638	0.1419834143067362
DYNC1LI1	Stromal_cells	diploid	human	NA19210	-9.51545165019086	-0.2920861282232039	-18.91874643233672	-19.210832560559925	0.2532957791040794	0.7467042208959207
RBMS3	Stromal_cells	diploid	human	NA19210	-7.067295510770199	0.8093581097514111	-14.691342374595369	-13.881984264843958	0.5548562920568345	0.4451437079431656
OSBPL10	Stromal_cells	diploid	human	NA19210	-8.758706915008078	1.2858082263508877	-17.754474939758943	-16.468666713408055	0.7235729223258374	0.2764270776741626
SLC25A38	Stromal_cells	diploid	human	NA19210	-11.02229961803088	-0.217893426116369	-20.85745846708669	-21.075351893203063	0.1957888549954077	0.8042111450045922
ITGA9	Stromal_cells	diploid	human	NA19210	-8.108645406070343	0.8571539544710767	-16.65255849993445	-15.795404545463374	0.5756318637016752	0.4243681362983247
GOLGA4	Stromal_cells	diploid	human	NA19210	-7.630307832477908	-0.7469219708368193	-15.781658794210834	-16.528580765047654	0.5261772492737045	0.4738227507262956
CTDSPL	Stromal_cells	diploid	human	NA19210	-8.525903072688262	0.171399732806492	-17.370661201713943	-17.19926146890745	0.1575152626346097	0.8424847373653903
IQSEC1	Stromal_cells	diploid	human	NA19210	-9.716236739717107	0.1400483066841573	-19.206262325258752	-19.066214018574595	0.1306837594005682	0.8693162405994318
PTPRG	Stromal_cells	diploid	human	NA19210	-6.708922687520929	0.2074678323983913	-13.960576664056768	-13.753108831658375	0.1873606179874468	0.8126393820125531
SHQ1	Stromal_cells	diploid	human	NA19210	-10.021896127604808	0.0003804334583608	-19.626725537063983	-19.626345103605622	0.0003803611027285	0.9996196388972716
SLC25A26	Stromal_cells	diploid	human	NA19210	-9.559743375947736	-0.0211211284249371	-18.98294176190795	-19.00406289033289	0.0208996394980803	0.9791003605019196
UBA3	Stromal_cells	diploid	human	NA19210	-9.437463460905398	-0.3196552776038892	-18.804650937346096	-19.124306214949986	0.2736005999399304	0.7263994000600695
ARL6IP5	Stromal_cells	diploid	human	NA19210	-10.53982186705625	-0.3019719270142609	-20.29170779299671	-20.59367972001097	0.26064117939218	0.7393588206078199
TMF1	Stromal_cells	diploid	human	NA19210	-9.159140511140462	-0.2993487719749978	-18.386431823444163	-18.68578059541916	0.2586991806076952	0.7413008193923047
LRIG1	Stromal_cells	diploid	human	NA19210	-9.753155802061436	0.5585016240252436	-19.25815218757641	-18.699650563551167	0.4279344086735052	0.5720655913264948
LIMD1	Stromal_cells	diploid	human	NA19210	-9.860839365441176	0.0763424675980139	-19.40776878572026	-19.331426318122247	0.0735011436165006	0.9264988563834994
ZNF660	Stromal_cells	diploid	human	NA19210	-10.29198719923764	-0.2212987307819532	-19.98095435146852	-20.202253082250472	0.1985227813915442	0.8014772186084558
NFKBIZ	Stromal_cells	diploid	human	NA19210	-10.37383688381894	1.4682428342836396	-20.08509556627853	-18.61685273199489	0.7696701424628192	0.2303298575371808
NXPE3	Stromal_cells	diploid	human	NA19210	-11.297699641889867	-0.4207241001256002	-21.15716166346193	-21.57788576358753	0.3434287756595446	0.6565712243404553
PHLDB2	Stromal_cells	diploid	human	NA19210	-8.78402096115668	0.5462702172198703	-17.79548192673546	-17.24921170951559	0.4208942741027669	0.5791057258972331
ABHD10	Stromal_cells	diploid	human	NA19210	-10.99707249212582	-0.3864291837338207	-20.82916107603632	-21.21559025977014	0.3205211581745713	0.6794788418254286
RABL3	Stromal_cells	diploid	human	NA19210	-10.321209284261982	0.1234928173741814	-20.01830614702754	-19.89481332965336	0.1161720105729838	0.8838279894270161
ATG3	Stromal_cells	diploid	human	NA19210	-10.3815449725019	-0.3140191065601777	-20.09482610248574	-20.40884520904592	0.2694949294130065	0.7305050705869934
BOC	Stromal_cells	diploid	human	NA19210	-8.25417668627536	0.587370523952849	-16.907419721377632	-16.320049197424783	0.4442132069178185	0.5557867930821815
TMEM108	Stromal_cells	diploid	human	NA19210	-8.947161245636263	1.3711450878378209	-18.05633610615888	-16.685191018321053	0.746183848703814	0.2538161512961859
MED12L	Stromal_cells	diploid	human	NA19210	-9.055596373252936	0.9965123379219566	-18.2264417011598	-17.229929363237844	0.6308352796453804	0.3691647203546196
EIF2A	Stromal_cells	diploid	human	NA19210	-9.711122950283672	-0.5773904489300962	-19.19905095515595	-19.776441404086047	0.4386386420078863	0.5613613579921137
OSBPL11	Stromal_cells	diploid	human	NA19210	-9.987168097595896	-0.3036764807406271	-19.580001027158293	-19.88367750789892	0.2619003827302128	0.7380996172697872
TRPC1	Stromal_cells	diploid	human	NA19210	-8.964403378037058	0.0012168565802675	-18.0835593765132	-18.08234251993293	0.0012161165105157	0.9987838834894844
LPP	Stromal_cells	diploid	human	NA19210	-7.243535759727821	-0.4078745385561006	-15.040231453863626	-15.448105992419729	0.334937686733505	0.665062313266495
RUBCN	Stromal_cells	diploid	human	NA19210	-10.5485469364674	-0.1234708139610312	-20.30239879791955	-20.425869611880582	0.1161525631266244	0.8838474368733755
DCAF1	Stromal_cells	diploid	human	NA19210	-9.74107170253445	-0.3643887737020961	-19.24120134669634	-19.60559012039844	0.3053789081715665	0.6946210918284335
EIF2B5	Stromal_cells	diploid	human	NA19210	-10.4629970117105	-0.4735152480644161	-20.19684126929253	-20.670356517356947	0.3771909126851376	0.6228090873148624
ITPR1	Stromal_cells	diploid	human	NA19210	-8.130659966188082	0.7902990732879704	-16.691414060706002	-15.901114987418032	0.5462909172777852	0.4537090827222148
NGLY1	Stromal_cells	diploid	human	NA19210	-9.69359942655766	-0.1709171542614456	-19.174295461269217	-19.345212615530663	0.1571085994602586	0.8428914005397413
MAGI1	Stromal_cells	diploid	human	NA19210	-7.503550925618463	0.2317820784231922	-15.542338748405772	-15.31055666998258	0.2068810577940021	0.7931189422059979
QTRT2	Stromal_cells	diploid	human	NA19210	-10.486918656253945	0.0642569528518457	-20.22652155654892	-20.162264603697068	0.0622359925658163	0.9377640074341838
ZNF385D	Stromal_cells	diploid	human	NA19210	-9.009106950547883	2.5208012099823485	-18.15383278938945	-15.633031579407106	0.91960483247245	0.08039516752755
CCDC50	Stromal_cells	diploid	human	NA19210	-9.754973832932464	0.0036247329588688	-19.260699597953348	-19.25707486499448	0.0036181715445429	0.9963818284554572
IGSF10	Stromal_cells	diploid	human	NA19210	-9.7745990021607	2.11130938766646	-19.288151393164853	-17.176842005498393	0.878920677178912	0.1210793228210879
MBNL1	Stromal_cells	diploid	human	NA19210	-8.15625973139102	-0.0943257687938546	-16.73646182757996	-16.830787596373813	0.0900137311799808	0.9099862688200192
PLOD2	Stromal_cells	diploid	human	NA19210	-8.44600874723721	0.3500125821093574	-17.236162398591787	-16.88614981648243	0.295320776688115	0.7046792233118849
CMTM7	Stromal_cells	diploid	human	NA19210	-10.02729694099403	0.1943058163007797	-19.63396789132521	-19.43966207502443	0.1765939452330103	0.8234060547669897
FBXL2	Stromal_cells	diploid	human	NA19210	-9.213998790902677	0.3781126630688832	-18.47022839754286	-18.09211573447398	0.3148466951565862	0.6851533048434137
UBP1	Stromal_cells	diploid	human	NA19210	-9.114965617480417	-0.3979714993829901	-18.318467340741208	-18.7164388401242	0.3283188292829866	0.6716811707170135
GTF2E1	Stromal_cells	diploid	human	NA19210	-10.986022714902871	0.0030861028608732	-20.81672187411269	-20.813635771251825	0.003081345740352	0.996918654259648
TOMM70	Stromal_cells	diploid	human	NA19210	-9.781357947563748	-0.5963542315523469	-19.297585996372007	-19.89394022792436	0.4491838720230129	0.550816127976987
TNIK	Stromal_cells	diploid	human	NA19210	-7.959595658008705	1.1196115937199664	-16.386648945294862	-15.267037351574896	0.6735934516413009	0.3264065483586991
TSEN2	Stromal_cells	diploid	human	NA19210	-9.708058249565838	0.0111798399875836	-19.194726382039143	-19.18354654205156	0.0111175778195424	0.9888824221804576
XPC	Stromal_cells	diploid	human	NA19210	-9.699557396605	-0.2818072512420286	-19.18271995859273	-19.46452720983476	0.245580916138727	0.754419083861273
CCDC174	Stromal_cells	diploid	human	NA19210	-10.580260724303647	-0.1096948518483494	-20.341115615266155	-20.450810467114504	0.1038924608606833	0.8961075391393166
OXNAD1	Stromal_cells	diploid	human	NA19210	-9.631444657500053	0.2350944681800477	-19.085938204129427	-18.85084373594938	0.209503830633118	0.790496169366882
PLCL2	Stromal_cells	diploid	human	NA19210	-8.881558924224125	0.693627789631307	-17.95215300463659	-17.25852521500528	0.500240246798661	0.4997597532013391
RASA2	Stromal_cells	diploid	human	NA19210	-8.697159774318154	-0.3651869668336864	-17.65417788386473	-18.019364850698416	0.3059331287391714	0.6940668712608286
VPS8	Stromal_cells	diploid	human	NA19210	-8.75194026321034	-0.3792025040463969	-17.743489276731243	-18.12269178077764	0.3155929965552921	0.6844070034447078
EIF4A2	Stromal_cells	diploid	human	NA19210	-8.642841749319308	-0.4963690421725034	-17.564960937064676	-18.06132997923718	0.3912630499913065	0.6087369500086934
BRPF1	Stromal_cells	diploid	human	NA19210	-10.58283329757344	-0.1043834595292345	-20.344246446798305	-20.448629906327543	0.0991202197569176	0.9008797802430824
TATDN2	Stromal_cells	diploid	human	NA19210	-10.984143947929176	0.0395821497529099	-20.81460416329883	-20.77502201354592	0.0388090108550861	0.961190989144914
SEC13	Stromal_cells	diploid	human	NA19210	-9.576673576637274	-0.1854315606843464	-19.007364618635343	-19.19279617931969	0.1692543106981565	0.8307456893018434
EXOG	Stromal_cells	diploid	human	NA19210	-10.328206739976828	-0.0606931519915931	-20.027222118251025	-20.08791527024262	0.0588880261901359	0.941111973809864
CACNA1D	Stromal_cells	diploid	human	NA19210	-9.99845682987325	2.3483996639762417	-19.59521879709151	-17.246819133115267	0.9044780928896216	0.0955219071103783
APPL1	Stromal_cells	diploid	human	NA19210	-9.74744071600434	-0.3419425741908632	-19.25013946301993	-19.5920820372108	0.28961100179911	0.71038899820089
NCK1	Stromal_cells	diploid	human	NA19210	-9.690539432822389	-0.1407074899001656	-19.16996559611448	-19.31067308601465	0.1312566092485293	0.8687433907514708
DZIP1L	Stromal_cells	diploid	human	NA19210	-10.084122626854516	-0.2407292819605082	-19.709776155996487	-19.950505437956995	0.2139456033081274	0.7860543966918727
CLSTN2	Stromal_cells	diploid	human	NA19210	-9.73648011760196	2.7487924934566976	-19.23475202865955	-16.485959535202852	0.9359948988581076	0.0640051011418924
CHCHD6	Stromal_cells	diploid	human	NA19210	-9.757112753185083	0.1854136261024485	-19.26369569402481	-19.078282067922363	0.1692394114879503	0.8307605885120498
KALRN	Stromal_cells	diploid	human	NA19210	-7.252905459030877	0.1230653199207587	-15.058586363943508	-14.93552104402275	0.1157940955851481	0.8842059044148519
ANO10	Stromal_cells	diploid	human	NA19210	-8.770565804321546	-0.0267514857986483	-17.773703270777535	-17.800454756576183	0.0263968343245506	0.9736031656754496
CCDC12	Stromal_cells	diploid	human	NA19210	-10.231376462422162	-0.28362647919149	-19.90287546607123	-20.18650194526272	0.246952128769344	0.753047871230656
PTH1R	Stromal_cells	diploid	human	NA19210	-10.133633713893463	-0.0027799700387341	-19.77524043743568	-19.778020407474408	0.0027761095002484	0.9972238904997516
DVL3	Stromal_cells	diploid	human	NA19210	-9.803151570842616	-0.3437821256087084	-19.32793778776848	-19.671719913377185	0.290916597664437	0.709083402335563
AP2M1	Stromal_cells	diploid	human	NA19210	-9.78366247301464	-0.1067905396410075	-19.300800487691973	-19.40759102733298	0.1012861017874928	0.8987138982125071
ABCF3	Stromal_cells	diploid	human	NA19210	-11.167679380079326	-0.2314107242366959	-21.01777124982709	-21.249181974063788	0.206586475060544	0.7934135249394559
PCYT1A	Stromal_cells	diploid	human	NA19210	-10.162614565872843	-0.2159870550682079	-19.813306174309066	-20.02929322937728	0.1942542678704858	0.8057457321295144
CGGBP1	Stromal_cells	diploid	human	NA19210	-9.384433467230162	0.1765501383617936	-18.726295628854608	-18.54974549049281	0.1618432457049222	0.8381567542950777
EOGT	Stromal_cells	diploid	human	NA19210	-10.415787733285828	-0.1705585668497135	-20.137893599575825	-20.30845216642554	0.1568062950165231	0.8431937049834769
POGLUT1	Stromal_cells	diploid	human	NA19210	-10.461029869664523	-0.0932028864733782	-20.19439491047804	-20.28759779695142	0.0889913497872748	0.9110086502127251
LRRC58	Stromal_cells	diploid	human	NA19210	-9.848870969183118	-0.2971882933316508	-19.39126727271995	-19.6884555660516	0.2570958846994557	0.7429041153005442
FSTL1	Stromal_cells	diploid	human	NA19210	-8.05709316230869	-0.1595214972446967	-16.561147024849394	-16.72066852209409	0.1474483603117886	0.8525516396882115
CIP2A	Stromal_cells	diploid	human	NA19210	-10.900443641230328	0.0296976584423766	-20.71946155015714	-20.68976389171476	0.0292610160784041	0.970738983921596
AZI2	Stromal_cells	diploid	human	NA19210	-9.956154810277372	-0.3234585493435808	-19.53804757079166	-19.861506120135243	0.2763580472653211	0.7236419527346789
TGFBR2	Stromal_cells	diploid	human	NA19210	-9.95785521253873	0.5033915443955408	-19.54035334999016	-19.03696180559461	0.3955229315555953	0.6044770684444046
FBLN2	Stromal_cells	diploid	human	NA19210	-9.700093223573251	0.2070990332233611	-19.183477224167007	-18.976378190943645	0.1870608619822774	0.8129391380177224
STT3B	Stromal_cells	diploid	human	NA19210	-7.906673243774291	0.0933405697713957	-16.29104404332122	-16.19770347354983	0.0891167718283003	0.9108832281716996
CLASP2	Stromal_cells	diploid	human	NA19210	-8.074153010372774	-0.6380806936694157	-16.591462718074155	-17.22954341174357	0.4716945684445217	0.5283054315554783
PRKCI	Stromal_cells	diploid	human	NA19210	-9.3559035760018	-0.2409154702411697	-18.68388186518533	-18.924797335426508	0.2140919438008887	0.7859080561991114
PPM1L	Stromal_cells	diploid	human	NA19210	-8.497475308058904	1.1711993155967662	-17.32296706441302	-16.151767748816255	0.6900050635277304	0.3099949364722696
RYBP	Stromal_cells	diploid	human	NA19210	-8.994144415410243	-0.1134848463352931	-18.130361412154222	-18.24384625848952	0.1072822757462421	0.8927177242537578
PPP4R2	Stromal_cells	diploid	human	NA19210	-9.001061677294867	-0.3771292513127662	-18.141218551981336	-18.518347803294105	0.3141725759278019	0.6858274240721981
NEPRO	Stromal_cells	diploid	human	NA19210	-9.941653094976282	-0.4215490751874995	-19.51835680760714	-19.93990588279464	0.3439702071815271	0.6560297928184728
SPICE1	Stromal_cells	diploid	human	NA19210	-9.66047333478446	-0.4347766163008195	-19.12731147656305	-19.56208809286388	0.352590728395739	0.647409271604261
CCDC191	Stromal_cells	diploid	human	NA19210	-10.082271545823629	0.3169651949586659	-19.70731804828725	-19.390352853328583	0.2716438948511095	0.7283561051488906
CADPS	Stromal_cells	diploid	human	NA19210	-9.223049179804676	2.171092755682995	-18.48398858514997	-16.31289582946697	0.8859470831831366	0.1140529168168633
THOC7	Stromal_cells	diploid	human	NA19210	-10.967409431962473	0.1845084669241607	-20.795706665049227	-20.611198198125063	0.1684871004870599	0.83151289951294
ATXN7	Stromal_cells	diploid	human	NA19210	-8.982965182941387	-0.3305150574970135	-18.11279228769525	-18.443307345192263	0.2814464582835658	0.7185535417164342
PSMD6	Stromal_cells	diploid	human	NA19210	-10.62039969127614	-0.641616317815437	-20.3897970738376	-21.03141339165304	0.4735591596954976	0.5264408403045023
PRICKLE2	Stromal_cells	diploid	human	NA19210	-7.74252158263112	0.4749991798887709	-15.990536568729429	-15.515537388840658	0.3781144335198528	0.6218855664801473
ADAMTS9	Stromal_cells	diploid	human	NA19210	-7.234494391276656	1.400081127961796	-15.022501206130944	-13.622420078169148	0.7534230411559658	0.2465769588440342
GMPS	Stromal_cells	diploid	human	NA19210	-8.70746182602473	-0.4196071446236686	-17.67102483536052	-18.090631979984188	0.3426950050998629	0.6573049949001372
TIPARP	Stromal_cells	diploid	human	NA19210	-10.771776823569638	0.4145785253125815	-20.570164174988246	-20.155585649675665	0.3393813439216513	0.6606186560783488
CCNL1	Stromal_cells	diploid	human	NA19210	-9.0304182944885	-0.2424632012668048	-18.1871773582294	-18.429640559496203	0.215307377258101	0.784692622741899
SLMAP	Stromal_cells	diploid	human	NA19210	-8.649617487780997	-0.4727245598489453	-17.576125888144357	-18.048850447993303	0.376698270141649	0.623301729858351
CFAP20DC	Stromal_cells	diploid	human	NA19210	-8.679234383860486	0.678097223661929	-17.624808168215928	-16.946710944554	0.4924181111088557	0.5075818888911443
PCOLCE2	Stromal_cells	diploid	human	NA19210	-10.404577372242413	0.95349212296815	-20.123822941490523	-19.170330818522373	0.6146071683603381	0.3853928316396618
U2SURP	Stromal_cells	diploid	human	NA19210	-8.317161626627964	-0.8148691371007288	-17.016260239455328	-17.831129376556056	0.5573027437826525	0.4426972562173474
MTMR14	Stromal_cells	diploid	human	NA19210	-10.4927877315376	-0.1465531857813324	-20.23378403155137	-20.380337217332706	0.1363202043715682	0.8636797956284318
TTC14	Stromal_cells	diploid	human	NA19210	-9.395761669560342	-0.5228954564518347	-18.74308637009287	-19.265981826544703	0.4071983706582543	0.5928016293417456
HPS3	Stromal_cells	diploid	human	NA19210	-10.37169366261404	0.0276939543048477	-20.08238765709449	-20.05469370278964	0.0273139923815552	0.9726860076184448
TOPBP1	Stromal_cells	diploid	human	NA19210	-9.142421333105188	-0.1618002728760253	-18.360759923064688	-18.52256019594072	0.1493889223203025	0.8506110776796975
RYK	Stromal_cells	diploid	human	NA19210	-8.650702390964506	-0.2693152116332342	-17.577912624753903	-17.847227836387138	0.2360975732374116	0.7639024267625883
SNRK	Stromal_cells	diploid	human	NA19210	-9.993771744809624	-0.1233092863389941	-19.588906513798246	-19.71221580013724	0.1160097858209738	0.8839902141790261
KIAA1143	Stromal_cells	diploid	human	NA19210	-10.645970394938136	-0.0729060575690035	-20.420622807449075	-20.49352886501808	0.0703118369103024	0.9296881630896976
KIF15	Stromal_cells	diploid	human	NA19210	-10.373063177008325	0.7779912004409509	-20.08411812399302	-19.306126923552068	0.5406722173844671	0.459327782615533
ZDHHC3	Stromal_cells	diploid	human	NA19210	-10.180194921621425	-0.2689098798034735	-19.83630649881134	-20.105216378614813	0.2357878765082824	0.7642121234917175
LZTFL1	Stromal_cells	diploid	human	NA19210	-10.61786736479352	-0.1883912737694224	-20.38673640909068	-20.575127682860096	0.1717094445470373	0.8282905554529627
FYCO1	Stromal_cells	diploid	human	NA19210	-10.750099796264836	-0.0136064901761195	-20.5446487237468	-20.55825521392292	0.0135143403075573	0.9864856596924426
ZNF148	Stromal_cells	diploid	human	NA19210	-8.036235342970572	-0.8978242293274192	-16.52399423979479	-17.421818469122208	0.5925447748731321	0.407455225126868
YEATS2	Stromal_cells	diploid	human	NA19210	-8.134832917199057	-0.4776614560703045	-16.69876713095423	-17.176428587024535	0.3797678627319417	0.6202321372680583
TMEM41A	Stromal_cells	diploid	human	NA19210	-10.676701422195714	-0.3200705947790574	-20.457476799059418	-20.777547393838475	0.2739022234477601	0.7260977765522398
RPN1	Stromal_cells	diploid	human	NA19210	-9.557618235297529	-0.3892947839985829	-18.97987160879885	-19.369166392797435	0.3224654857602708	0.6775345142397292
SENP2	Stromal_cells	diploid	human	NA19210	-9.896854496705352	-0.4956620943674608	-19.457232577264936	-19.9528946716324	0.390832552588982	0.609167447411018
IFT122	Stromal_cells	diploid	human	NA19210	-9.939595754308694	-0.0533762689232765	-19.51555951150955	-19.568935780432827	0.0519767663172587	0.9480232336827412
BAP1	Stromal_cells	diploid	human	NA19210	-10.478885012938475	-0.6242473213654414	-20.21656818469004	-20.84081550605548	0.4643355399822884	0.5356644600177116
TKT	Stromal_cells	diploid	human	NA19210	-9.871083856031593	0.0169442491554932	-19.421868125186784	-19.40492387603129	0.0168015027464898	0.9831984972535104
RFT1	Stromal_cells	diploid	human	NA19210	-11.067896698507488	-0.4086767578562202	-20.908245524793216	-21.31692228264944	0.3354709986118473	0.6645290013881526
SFMBT1	Stromal_cells	diploid	human	NA19210	-10.267932498026836	0.726145568717158	-19.95006489818064	-19.22391932946348	0.5162299404448312	0.4837700595551688
GNL3	Stromal_cells	diploid	human	NA19210	-9.593854669088971	-0.0111324644748123	-19.03208417596932	-19.043216640444125	0.0110707278979603	0.9889292721020396
PBRM1	Stromal_cells	diploid	human	NA19210	-8.063698322490406	-0.7122318692922286	-16.572892212796354	-17.285124082088583	0.509451864537513	0.4905481354624869
TASOR	Stromal_cells	diploid	human	NA19210	-8.763943340160429	-0.3823734719948533	-17.762969283752604	-18.145342755747457	0.3177597919918737	0.6822402080081262
ARHGEF3	Stromal_cells	diploid	human	NA19210	-9.557211360847932	0.5851190561918572	-18.97928368982126	-18.394164633629405	0.4429604611420372	0.5570395388579628
UBXN7	Stromal_cells	diploid	human	NA19210	-8.805048547629402	-0.6614353714849271	-17.82943669729033	-18.490872068775257	0.4838900069982774	0.5161099930017226
RNF168	Stromal_cells	diploid	human	NA19210	-9.901203440294896	-0.2159327873981773	-19.463185953349857	-19.679118740748034	0.1942105407404921	0.805789459259508
PIGX	Stromal_cells	diploid	human	NA19210	-10.946465616607863	-0.2879033669231106	-20.77196797837453	-21.05987134529764	0.2501659524906356	0.7498340475093643
ZNF589	Stromal_cells	diploid	human	NA19210	-9.418969706008108	-0.0344012799640687	-18.7773962806232	-18.811797560587262	0.0338162833301696	0.9661837166698304
RNF123	Stromal_cells	diploid	human	NA19210	-10.843622510584852	0.0718357204359527	-20.65398400932781	-20.58214828889185	0.069316224421731	0.9306837755782692
RAD54L2	Stromal_cells	diploid	human	NA19210	-9.02848783939323	-0.3291443150406827	-18.184161056047245	-18.513305371087927	0.2804608310705823	0.7195391689294177
WDR82	Stromal_cells	diploid	human	NA19210	-9.515521361529109	-0.3664309606795974	-18.918847813318184	-19.28527877399778	0.3067960068368721	0.6932039931631279
TRANK1	Stromal_cells	diploid	human	NA19210	-9.286863579696568	0.6014204351404757	-18.580494332733306	-17.97907389759283	0.4519673618503784	0.5480326381496217
ENTPD3	Stromal_cells	diploid	human	NA19210	-11.377440431629422	0.8689906927326694	-21.24078755498845	-20.371796862255785	0.5806253864440202	0.4193746135559798
CTNNB1	Stromal_cells	diploid	human	NA19210	-7.147873961744919	-0.3092265567600343	-14.851715139254932	-15.160941696014966	0.2659855447496935	0.7340144552503065
ULK4	Stromal_cells	diploid	human	NA19210	-8.93544143078169	0.0896296086463016	-18.03779413999185	-17.948164531345547	0.0857302398211335	0.9142697601788664
SETD5	Stromal_cells	diploid	human	NA19210	-7.482094600942532	-0.900773026963499	-15.501474770204489	-16.402247797167988	0.5937445081231614	0.4062554918768387
NT5DC2	Stromal_cells	diploid	human	NA19210	-10.598679566896548	0.0293391112547282	-20.36349893383836	-20.33415982258364	0.0289128979411181	0.971087102058882
PDHB	Stromal_cells	diploid	human	NA19210	-10.865603769539431	-0.2970147690366928	-20.67939923317598	-20.976414002212675	0.2569669616013055	0.7430330383986944
PXK	Stromal_cells	diploid	human	NA19210	-10.543477034610516	0.4949902595208469	-20.29618860654115	-19.801198347020303	0.3904231551620586	0.6095768448379414
SCN11A	Stromal_cells	diploid	human	NA19210	-10.442576241738807	0.8591555353575834	-20.171403842242903	-19.31224830688532	0.5764804213404571	0.4235195786595429
ARF4	Stromal_cells	diploid	human	NA19210	-9.892387066895672	-0.2593874803465895	-19.451112618973923	-19.710500099320512	0.2284759852751066	0.7715240147248934
FILIP1L	Stromal_cells	diploid	human	NA19210	-9.926934230758144	1.1259042627047968	-19.49832332761185	-18.37241906490705	0.6756409710671953	0.3243590289328046
GFM1	Stromal_cells	diploid	human	NA19210	-9.812566524924232	-0.4162085390501781	-19.341017211887834	-19.75722575093801	0.3404572842693716	0.6595427157306284
NMD3	Stromal_cells	diploid	human	NA19210	-9.185386234796878	0.3179248256575276	-18.42660600761281	-18.108681181955284	0.272342512468245	0.727657487531755
B3GALNT1	Stromal_cells	diploid	human	NA19210	-10.597725085238404	-0.0160632467951948	-20.36234086453687	-20.378404111332063	0.0159349208754816	0.9840650791245183
SLC33A1	Stromal_cells	diploid	human	NA19210	-10.536759377995878	-0.4434246970025875	-20.287951245248184	-20.73137594225077	0.3581654360189417	0.6418345639810583
ARL13B	Stromal_cells	diploid	human	NA19210	-9.622103989273626	0.1710697784734838	-19.072585481052137	-18.901515702578653	0.1572372352793799	0.8427627647206202
CNBP	Stromal_cells	diploid	human	NA19210	-9.442921543066744	-0.5050864533698949	-18.81268008443616	-19.317766537806047	0.3965465974084142	0.6034534025915858
NLGN1	Stromal_cells	diploid	human	NA19210	-7.674067233292172	1.8202279494360187	-15.863447136396754	-14.043219186960735	0.8380111785354794	0.1619888214645206
BTD	Stromal_cells	diploid	human	NA19210	-9.719695698006836	0.5738139799111472	-19.21113678328277	-18.637322803371625	0.4366273559954213	0.5633726440045789
ROBO1	Stromal_cells	diploid	human	NA19210	-6.145863595216245	1.4191003774411597	-12.754688983546275	-11.335588606105118	0.7580684338791525	0.2419315661208473
ZNF35	Stromal_cells	diploid	human	NA19210	-10.626377355035135	-0.3061594505864952	-20.397016240885367	-20.703175691471863	0.26373078846163	0.7362692115383702
ALCAM	Stromal_cells	diploid	human	NA19210	-7.778035276840143	2.167069888673071	-16.056058851358916	-13.888988962685843	0.8854873393425442	0.1145126606574559
UBE2E1	Stromal_cells	diploid	human	NA19210	-8.157023082156005	-0.3174481829246467	-16.737802852026263	-17.05525103495091	0.2719955971440205	0.7280044028559794
PDCD6IP	Stromal_cells	diploid	human	NA19210	-8.834102828546344	-0.5767962823791564	-17.876190810526662	-18.45298709290582	0.438305000756557	0.561694999243443
GLB1	Stromal_cells	diploid	human	NA19210	-9.69519565315934	-0.2985277178291738	-19.176553281175657	-19.47508099900483	0.2580902825617041	0.7419097174382958
CRTAP	Stromal_cells	diploid	human	NA19210	-10.144252690745429	-0.0620159331110698	-19.78920993986761	-19.85122587297868	0.0601320883480384	0.9398679116519616
CMTM8	Stromal_cells	diploid	human	NA19210	-10.066452392147117	0.886053417597136	-19.686280195316225	-18.80022677771909	0.5877203581819432	0.4122796418180568
RIOX2	Stromal_cells	diploid	human	NA19210	-10.680000978711366	-0.0332652734268778	-20.461421274727	-20.49468654815388	0.0327180686404767	0.9672819313595232
TMEM43	Stromal_cells	diploid	human	NA19210	-10.309104372919704	-0.0867515655675816	-20.002856657356023	-20.089608222923605	0.0830951419220378	0.9169048580779624
MFN1	Stromal_cells	diploid	human	NA19210	-9.517191794112088	-0.3730980439794109	-18.92127679469625	-19.29437483867567	0.311402283326123	0.6885977166738769
TADA3	Stromal_cells	diploid	human	NA19210	-10.798030736939852	-0.3125117239616025	-20.60092690684944	-20.91343863081104	0.2683929484366192	0.7316070515633808
GAP43	Stromal_cells	diploid	human	NA19210	-10.571117813399573	1.227280600013554	-20.329976736500853	-19.1026961364873	0.7069114801352834	0.2930885198647166
LAMB2	Stromal_cells	diploid	human	NA19210	-9.822015939383183	0.0799521752684064	-19.35412466996026	-19.27417249469185	0.0768395047661736	0.9231604952338264
USP19	Stromal_cells	diploid	human	NA19210	-10.626922399843671	-0.1654929827656523	-20.397674090589955	-20.563167073355608	0.1525241898795792	0.847475810120421
QARS1	Stromal_cells	diploid	human	NA19210	-9.280121092431308	-0.4432469017757335	-18.57034057734137	-19.0135874791171	0.3580513107518727	0.6419486892481274
NME6	Stromal_cells	diploid	human	NA19210	-11.083293481346235	-0.0855615257920269	-20.925290291576427	-21.01085181736845	0.0820033391550162	0.917996660844984
SUCLG2	Stromal_cells	diploid	human	NA19210	-8.756835085381077	0.0328111393829039	-17.751437043008224	-17.718625903625323	0.0322786932252098	0.96772130677479
ZMAT3	Stromal_cells	diploid	human	NA19210	-10.827561477138556	0.6571205260428171	-20.63534588209869	-19.97822535605588	0.4816582607899018	0.5183417392100982
TMCC1	Stromal_cells	diploid	human	NA19210	-8.353888300170224	-0.2364170713266133	-17.07931784469469	-17.315734916021302	0.2105486522595782	0.7894513477404217
ZNF621	Stromal_cells	diploid	human	NA19210	-9.81636412059731	-0.303194220848912	-19.346287316034	-19.649481536882902	0.2615443410433011	0.7384556589566987
OXSR1	Stromal_cells	diploid	human	NA19210	-9.276084222371855	-0.3745180805130594	-18.5642564657801	-18.93877454629316	0.3123794232893633	0.6876205767106367
GXYLT2	Stromal_cells	diploid	human	NA19210	-9.746744225550332	0.3111722942923514	-19.2491624652136	-18.93799017092125	0.2674123556746069	0.7325876443253931
ADCY5	Stromal_cells	diploid	human	NA19210	-10.356040676790354	0.8623196747046755	-20.0625794780072	-19.20025980330253	0.5778183784459193	0.4221816215540807
PARP14	Stromal_cells	diploid	human	NA19210	-10.252629464936277	0.2971699486218959	-19.93034672537384	-19.63317677675193	0.2570822562140799	0.7429177437859201
IQCB1	Stromal_cells	diploid	human	NA19210	-9.10908579650224	-0.2549006060509846	-18.30938829329922	-18.56428889935021	0.2250064762001418	0.7749935237998582
GOLGB1	Stromal_cells	diploid	human	NA19210	-7.479443712869297	-0.6898003917123567	-15.49641899115494	-16.1862193828673	0.4983238022007453	0.5016761977992547
DAG1	Stromal_cells	diploid	human	NA19210	-10.471718468300647	0.0851531010087355	-20.20767699078592	-20.122523889777185	0.0816283299914431	0.9183716700085568
SMARCC1	Stromal_cells	diploid	human	NA19210	-7.201244732837185	-0.8753757177708154	-14.95714167126389	-15.832517389034706	0.583294573371025	0.416705426628975
HEG1	Stromal_cells	diploid	human	NA19210	-10.106515921364185	0.367017199755324	-19.73945248086736	-19.37243528111204	0.3072022710095122	0.6927977289904877
PHC3	Stromal_cells	diploid	human	NA19210	-8.780943962010944	-0.48554538779603	-17.790505018134578	-18.276050405930608	0.3846385054206214	0.6153614945793785
GOLIM4	Stromal_cells	diploid	human	NA19210	-8.625549590331925	-0.3690755525198277	-17.53642088100186	-17.905496433521687	0.3086268265083821	0.6913731734916179
XXYLT1	Stromal_cells	diploid	human	NA19210	-9.30902000388028	-0.0036285534399132	-18.61378923173	-18.61741778516992	0.0036219781951599	0.99637802180484
MSL2	Stromal_cells	diploid	human	NA19210	-9.69907119404437	-0.418626170543348	-19.182032770160088	-19.60065894070344	0.3420498895679261	0.6579501104320739
NR1D2	Stromal_cells	diploid	human	NA19210	-9.848382033958751	0.1333733435251538	-19.390592471864306	-19.25721912833915	0.1248616961089375	0.8751383038910625
DENND6A	Stromal_cells	diploid	human	NA19210	-9.607554915320566	-0.4188462406234273	-19.051748526379427	-19.47059476700285	0.3421946687700475	0.6578053312299526
RSRC1	Stromal_cells	diploid	human	NA19210	-8.464848184765463	-0.220193558574703	-17.268005830179987	-17.48819938875469	0.1976365214000453	0.8023634785999546
DHX36	Stromal_cells	diploid	human	NA19210	-8.6153060464411	-0.5960740613794009	-17.519482906206125	-18.11555696758553	0.4490295281529113	0.5509704718470886
CHST2	Stromal_cells	diploid	human	NA19210	-10.84120324463052	0.7665469251717559	-20.651180229997426	-19.88463330482568	0.5353853493169538	0.4646146506830463
ATR	Stromal_cells	diploid	human	NA19210	-8.853877952045307	-0.2265342358332987	-17.907905448351794	-18.134439684185093	0.2027079541118416	0.7972920458881583
GK5	Stromal_cells	diploid	human	NA19210	-10.186323674378816	-0.3983646868553236	-19.8443085550178	-20.242673241873124	0.3285828739917773	0.6714171260082228
ZNF654	Stromal_cells	diploid	human	NA19210	-9.033805911181677	-0.1911299022822419	-18.192468444783028	-18.38359834706527	0.1739747213874135	0.8260252786125865
MRPS22	Stromal_cells	diploid	human	NA19210	-10.795035786574063	-0.1636282530772738	-20.59742535967215	-20.761053612749425	0.1509424022314225	0.8490575977685776
CADM2	Stromal_cells	diploid	human	NA19210	-10.152479591500803	3.7572723250400273	-19.800015357065533	-16.042743032025506	0.976652662452732	0.023347337547268
PSMD2	Stromal_cells	diploid	human	NA19210	-9.051218163883666	-0.4030149515828683	-18.219624170242003	-18.62263912182487	0.3316978929254744	0.6683021070745255
PARL	Stromal_cells	diploid	human	NA19210	-9.98950947344932	-0.3731881653671429	-19.58315964923263	-19.956347814599773	0.3114643379116741	0.6885356620883258
CCDC14	Stromal_cells	diploid	human	NA19210	-8.27043841879287	-0.4820665321052359	-16.935605212741695	-17.41767174484693	0.3824940235746592	0.6175059764253408
RUVBL1	Stromal_cells	diploid	human	NA19210	-10.505323868866324	-0.1013132966031911	-20.24927074244351	-20.3505840390467	0.0963501219048181	0.9036498780951818
LRRN1	Stromal_cells	diploid	human	NA19210	-9.796862980272442	0.742700408031812	-19.31919057358984	-18.576490165558024	0.5241727486874618	0.4758272513125382
IP6K1	Stromal_cells	diploid	human	NA19210	-9.48991498586902	-0.3760565017930304	-18.881535765638752	-19.257592267431782	0.3134364601246626	0.6865635398753374
TMEM39A	Stromal_cells	diploid	human	NA19210	-9.471368386199428	-0.3872151220065234	-18.85441965505981	-19.24163477706633	0.3210549768001312	0.6789450231998688
USF3	Stromal_cells	diploid	human	NA19210	-9.800353869387129	-0.2655875253183631	-19.324047367782214	-19.589634893100577	0.233244670555706	0.766755329444294
B3GNT5	Stromal_cells	diploid	human	NA19210	-10.515096058433912	-0.0346738981591058	-20.26131870547092	-20.295992603630022	0.0340796466906293	0.9659203533093708
ZBTB38	Stromal_cells	diploid	human	NA19210	-9.7285042919192	0.2872058649859852	-19.223538066754426	-18.93633220176844	0.2496427593470712	0.7503572406529286
MAGEF1	Stromal_cells	diploid	human	NA19210	-10.53730455682411	-0.3227854200642675	-20.288620131902054	-20.61140555196632	0.2758707787002254	0.7241292212997746
NR2C2	Stromal_cells	diploid	human	NA19210	-9.151714033651569	-0.1688922687749929	-18.3750363244722	-18.54392859324719	0.1554001117344063	0.8445998882655936
ARIH2	Stromal_cells	diploid	human	NA19210	-9.568301014793589	-0.3802471562744251	-18.995294656925875	-19.3755418132003	0.3163075905402333	0.6836924094597667
TBL1XR1	Stromal_cells	diploid	human	NA19210	-7.356115787963499	-0.3402987990288881	-15.259478577744543	-15.599777376773432	0.2884423217480544	0.7115576782519456
ACAD9	Stromal_cells	diploid	human	NA19210	-9.698147769516366	-0.360533097110082	-19.180727476560943	-19.541260573671025	0.3026955040425846	0.6973044959574153
NAALADL2	Stromal_cells	diploid	human	NA19210	-8.81110208622911	0.9077685625644032	-17.839193540352724	-16.93142497778832	0.5965765654512387	0.4034234345487613
NECTIN3	Stromal_cells	diploid	human	NA19210	-8.449486363875689	0.3383578660095913	-17.24204639908772	-16.903688533078128	0.2870598947901286	0.7129401052098714
IMPDH2	Stromal_cells	diploid	human	NA19210	-10.626892980078113	-0.3633270010297806	-20.39763858366724	-20.76096558469702	0.3046409867955988	0.6953590132044012
MLF1	Stromal_cells	diploid	human	NA19210	-10.712995650363846	0.5755233747956793	-20.50073168646567	-19.92520831166999	0.4375895596838374	0.5624104403161626
WDR6	Stromal_cells	diploid	human	NA19210	-9.297930311190887	-0.2028966780050574	-18.597138188893627	-18.800034866898685	0.1836374147208452	0.8163625852791548
EPM2AIP1	Stromal_cells	diploid	human	NA19210	-9.949978130790468	-0.2685261050745354	-19.529666455937164	-19.7981925610117	0.2354945349227948	0.7645054650772052
NSUN3	Stromal_cells	diploid	human	NA19210	-9.68806237498723	-0.3144104762070797	-19.16645905384044	-19.48086953004752	0.269780770986036	0.730219229013964
ZNF852	Stromal_cells	diploid	human	NA19210	-10.980900209930462	-0.3558320714802683	-20.8109460335314	-21.166778105011662	0.2994097405573064	0.7005902594426936
C3orf38	Stromal_cells	diploid	human	NA19210	-10.731707800215757	-0.189945885805713	-20.52291797696197	-20.712863862767687	0.172996114618563	0.827003885381437
TCAIM	Stromal_cells	diploid	human	NA19210	-9.577885102850829	0.2122505933722358	-19.009109873622126	-18.79685928024989	0.1912379982269111	0.8087620017730889
LRRC3B	Stromal_cells	diploid	human	NA19210	-10.678518520559754	2.0108240161711777	-20.459649360572183	-18.448825344401005	0.8661216886890363	0.1338783113109637
PAK2	Stromal_cells	diploid	human	NA19210	-8.737470783900491	-0.4880386863154342	-17.719963870814176	-18.20800255712961	0.38617087420371	0.61382912579629
CCDC66	Stromal_cells	diploid	human	NA19210	-9.329064802999891	-0.4364243593718875	-18.64381680419957	-19.080241163571458	0.353656614143081	0.646343385856919
MB21D2	Stromal_cells	diploid	human	NA19210	-10.2975326654565	0.5468036601359286	-19.988057203106283	-19.441253542970355	0.4212031115689927	0.5787968884310073
TMEM45A	Stromal_cells	diploid	human	NA19210	-9.5925491736108	0.2957222933300905	-19.030208181184395	-18.7344858878543	0.2560059885665962	0.7439940114334038
SETD2	Stromal_cells	diploid	human	NA19210	-7.919816344073907	-0.6699320023020583	-16.314845380558367	-16.984777382860425	0.4882566260251341	0.5117433739748659
ZBTB20	Stromal_cells	diploid	human	NA19210	-7.89590415011877	0.3823323511579381	-16.27151322476437	-15.889180873606431	0.3177317371267274	0.6822682628732726
DIPK2A	Stromal_cells	diploid	human	NA19210	-9.715458234990344	0.7320591535746388	-19.20516486809352	-18.473105714518884	0.5190823135558993	0.4809176864441008
COPG1	Stromal_cells	diploid	human	NA19210	-9.47052007846538	-0.1844432445490014	-18.853177553133584	-19.037620797682585	0.1684328654721291	0.8315671345278709
SLC9A9	Stromal_cells	diploid	human	NA19210	-8.380031105517084	1.4630357329371382	-17.12402062977898	-15.66098489684184	0.7684676635537148	0.2315323364462852
UBE2E2	Stromal_cells	diploid	human	NA19210	-7.178918462996393	-0.1278781716002405	-14.91311637078678	-15.040994542387022	0.120039423196425	0.879960576803575
CEP97	Stromal_cells	diploid	human	NA19210	-9.934924276337531	0.0297090735878703	-19.509204363500967	-19.479495289913096	0.0292720971418958	0.970727902858104
SATB1	Stromal_cells	diploid	human	NA19210	-10.001179815175773	-0.1846067529561814	-19.59888526978285	-19.78349202273904	0.1685688225743915	0.8314311774256086
EPHB3	Stromal_cells	diploid	human	NA19210	-10.3144617779028	-0.1463893199522878	-20.009698332690352	-20.15608765264264	0.1361786651694259	0.8638213348305741
TRAK1	Stromal_cells	diploid	human	NA19210	-9.36141943133315	-0.0006674496138748	-18.6920961009545	-18.692763550568376	0.0006672269189299	0.99933277308107
CEP63	Stromal_cells	diploid	human	NA19210	-10.687916383614246	-0.0981156942229049	-20.470873915782928	-20.56898961000584	0.0934559842188632	0.9065440157811367
CNOT10	Stromal_cells	diploid	human	NA19210	-9.379878621157037	-0.3300206348216293	-18.719536352368632	-19.04955698719026	0.281091101278022	0.718908898721978
HMCES	Stromal_cells	diploid	human	NA19210	-10.644492046842782	-0.1463350333273929	-20.41884460830528	-20.56517964163267	0.1361317699517656	0.8638682300482343
PPP1R2	Stromal_cells	diploid	human	NA19210	-10.386002267560132	-0.2314324304642205	-20.10044686726396	-20.331879297728182	0.2066036968881264	0.7933963031118736
CMSS1	Stromal_cells	diploid	human	NA19210	-8.227040541034999	0.2814854205330271	-16.860255192903065	-16.578769772370038	0.2453380818364118	0.7546619181635882
COPB2	Stromal_cells	diploid	human	NA19210	-8.51549637147376	-0.2895383709486872	-17.353222430315768	-17.642760801264455	0.251390932480332	0.7486090675196679
PROS1	Stromal_cells	diploid	human	NA19210	-9.8204222256199	0.5530320856077572	-19.3519153934138	-18.798883307806044	0.4247969014079233	0.5752030985920767
ROBO2	Stromal_cells	diploid	human	NA19210	-6.887660541219782	1.037878308592996	-14.328618246561389	-13.290739937968391	0.6457946001655273	0.3542053998344727
ZNF445	Stromal_cells	diploid	human	NA19210	-8.996034881810674	-0.3343422504397395	-18.133329692709005	-18.467671943148744	0.2841912455618098	0.7158087544381901
LMLN	Stromal_cells	diploid	human	NA19210	-10.82001799627558	0.1252517557200895	-20.62657218521361	-20.50132042949352	0.1177252430941956	0.8822747569058045
LRCH3	Stromal_cells	diploid	human	NA19210	-8.340537577206836	-0.686861820296464	-17.056430147683283	-17.743291967979747	0.4968474227049688	0.5031525772950312
KPNA4	Stromal_cells	diploid	human	NA19210	-8.841028028612717	-0.3289429389850014	-17.887307103313727	-18.21625004229873	0.2803159185203658	0.7196840814796341
ZNF197	Stromal_cells	diploid	human	NA19210	-8.990486612857453	0.0036572878208147	-18.12461592304657	-18.12095863522575	0.0036506080894272	0.9963493919105728
MITF	Stromal_cells	diploid	human	NA19210	-10.139293810602458	1.070966722343165	-19.78268954549996	-18.711722823156794	0.6573229163509509	0.3426770836490492
CMC1	Stromal_cells	diploid	human	NA19210	-9.88424115983531	0.3704473888232869	-19.439942057959136	-19.06949466913585	0.3095746270647684	0.6904253729352317
ERC2	Stromal_cells	diploid	human	NA19210	-9.208008035840264	1.098294465193181	-18.46111004072928	-17.362815575536093	0.6665607086712799	0.3334392913287201
TPRG1	Stromal_cells	diploid	human	NA19210	-10.501786319847978	1.22749194654644	-20.2449041194474	-19.01741217290096	0.7069734168325019	0.2930265831674982
PLSCR1	Stromal_cells	diploid	human	NA19210	-10.445440771480117	0.0703305356644179	-20.17497768212196	-20.10464714645754	0.0679143185766291	0.9320856814233708
FHIT	Stromal_cells	diploid	human	NA19210	-7.849386212659696	0.5772008469830769	-16.186851749770117	-15.60965090278704	0.4385321967106307	0.5614678032893693
SRGAP3	Stromal_cells	diploid	human	NA19210	-9.050107323212794	0.26571648147835	-18.21789374552065	-17.952177264042305	0.2333435420034624	0.7666564579965376
GRM7	Stromal_cells	diploid	human	NA19210	-8.371727988227779	2.482215803109776	-17.109839233172437	-14.62762343006266	0.9164421274787016	0.0835578725212984
ZKSCAN7	Stromal_cells	diploid	human	NA19210	-10.862799618691	-0.1976874195062769	-20.676162996079583	-20.87385041558586	0.1793736751665032	0.8206263248334967
TSC22D2	Stromal_cells	diploid	human	NA19210	-8.6633254130588	0.0259648535257287	-17.598682333164938	-17.57271747963921	0.0256306653462994	0.9743693346537008
PIK3R4	Stromal_cells	diploid	human	NA19210	-9.452949258374058	-0.1708092777315641	-18.82741413735588	-18.99822341508744	0.1570176663562158	0.8429823336437842
MME	Stromal_cells	diploid	human	NA19210	-8.543168052376371	1.8961150343475293	-17.399539392136372	-15.503424357788845	0.8498491816494489	0.1501508183505511
CD47	Stromal_cells	diploid	human	NA19210	-10.40932905814704	0.3502547235917995	-20.12979042436697	-19.77953570077517	0.2954913881030099	0.7045086118969901
ATG7	Stromal_cells	diploid	human	NA19210	-8.947053086433005	0.1085725702668829	-18.056165126824272	-17.94759255655739	0.1028862113324537	0.8971137886675463
TXNRD3	Stromal_cells	diploid	human	NA19210	-10.123170747595578	0.0998818382411813	-19.76145162111777	-19.6615697828766	0.0950556584662705	0.9049443415337296
NKIRAS1	Stromal_cells	diploid	human	NA19210	-10.852100100778369	-0.2971765440307905	-20.66379872977452	-20.960975273805303	0.257087156044217	0.7429128439557828
QRICH1	Stromal_cells	diploid	human	NA19210	-8.922624964229529	-0.657122793779422	-18.0174821582056	-18.674604951985017	0.4816594362511048	0.5183405637488953
NUDT16	Stromal_cells	diploid	human	NA19210	-10.437967580902829	0.1071369829291306	-20.16565015926579	-20.05851317633666	0.1015974012585517	0.8984025987414482
APRG1	Stromal_cells	diploid	human	NA19210	-10.948528303815849	0.1623588869691446	-20.774310257683577	-20.61195137071444	0.1498639529642987	0.8501360470357012
OPA1	Stromal_cells	diploid	human	NA19210	-8.752083311436651	-0.6075418661264429	-17.74372162105853	-18.351263487184973	0.4553118588254413	0.5446881411745585
SELENOT	Stromal_cells	diploid	human	NA19210	-10.621947040510287	-0.0526262804186715	-20.39166655558021	-20.44429283599888	0.0512654930998698	0.9487345069001302
DZIP3	Stromal_cells	diploid	human	NA19210	-8.791531506692449	-0.3034295215819078	-17.807621048546824	-18.11105057012873	0.2617180797599132	0.7382819202400868
ANKUB1	Stromal_cells	diploid	human	NA19210	-9.970349509043182	0.6122119530014771	-19.557276125544902	-18.945064172543425	0.4578496692545316	0.5421503307454685
COL6A6	Stromal_cells	diploid	human	NA19210	-9.742963840611388	1.2146199774961417	-19.243857669337338	-18.0292376918412	0.7031772077956882	0.2968227922043118
HACD2	Stromal_cells	diploid	human	NA19210	-10.473382305407762	0.0782368839631147	-20.209742253973307	-20.131505370010192	0.075254656745877	0.9247453432541228
CFAP44	Stromal_cells	diploid	human	NA19210	-9.708602936060114	0.2653212249050298	-19.19549513728312	-18.930173912378088	0.23304045610456	0.7669595438954402
ZCWPW2	Stromal_cells	diploid	human	NA19210	-10.423816513401642	0.7780733871472734	-20.14795371261559	-19.36988032546832	0.5407099664707848	0.4592900335292152
ANKRD28	Stromal_cells	diploid	human	NA19210	-8.78748709548071	-0.1135535473198814	-17.80108572000898	-17.91463926732886	0.1073436042261702	0.8926563957738297
COLQ	Stromal_cells	diploid	human	NA19210	-10.139303951252224	0.1382052937036385	-19.782702884949536	-19.64449759124589	0.1290801209756739	0.8709198790243261
METTL6	Stromal_cells	diploid	human	NA19210	-9.959018088814886	-0.026521657844011	-19.541929862719424	-19.56845152056344	0.0261730473850928	0.9738269526149071
THUMPD3-AS1	Stromal_cells	diploid	human	NA19210	-9.926730509391431	-0.06782089098564	-19.49804570918627	-19.56586660017191	0.0655721769637576	0.9344278230362424
SACM1L	Stromal_cells	diploid	human	NA19210	-9.418615502253536	-0.4353318828061319	-18.77687353969189	-19.212205422498023	0.3529501132930577	0.6470498867069423
STIMATE	Stromal_cells	diploid	human	NA19210	-10.466194987266263	0.1275908278233331	-20.200816467426897	-20.073225639603564	0.1197865356696681	0.8802134643303319
TTLL3	Stromal_cells	diploid	human	NA19210	-10.319102472783923	-0.1356536082979147	-20.015619569364688	-20.151273177662603	0.1268549696951368	0.8731450303048631
ENSG00000223727	Stromal_cells	diploid	human	NA19210	-9.928382227162809	1.5997972183893587	-19.50029629815444	-17.900499079765083	0.7980625369529313	0.2019374630470687
LINC01980	Stromal_cells	diploid	human	NA19210	-10.438747349452202	1.1897973092049838	-20.166623993657545	-18.97682668445256	0.6957170668337531	0.3042829331662467
FGD5-AS1	Stromal_cells	diploid	human	NA19210	-9.899425975723185	-0.4021430601699051	-19.46075324697617	-19.86289630714608	0.3311149519633705	0.6688850480366295
LMCD1-AS1	Stromal_cells	diploid	human	NA19210	-8.644541808377467	1.3101373084543972	-17.567763226945218	-16.25762591849082	0.7302169896467958	0.2697830103532042
KIF9-AS1	Stromal_cells	diploid	human	NA19210	-9.372662795139098	0.1539553351343592	-18.70881879607908	-18.55486346094472	0.1426896881937862	0.8573103118062138
SGO1-AS1	Stromal_cells	diploid	human	NA19210	-9.861638697007097	1.7398592962003256	-19.40886973407344	-17.669010437873116	0.8244549012581968	0.1755450987418033
ITGA9-AS1	Stromal_cells	diploid	human	NA19210	-10.018776248998924	0.1952472364138735	-19.62253890010524	-19.427291663691367	0.1773687514878911	0.822631248512109
LINC03051	Stromal_cells	diploid	human	NA19210	-7.377206247560205	2.208785933148489	-15.300238025059423	-13.091452091910936	0.890166086683717	0.1098339133162829
NEPRO-AS1	Stromal_cells	diploid	human	NA19210	-10.011539364477722	0.5745775694825781	-19.6128192164952	-19.03824164701262	0.4370573772704377	0.5629426227295623
ACAD11	Stromal_cells	diploid	human	NA19210	-9.747834332586663	-0.0350986929519727	-19.250691558564963	-19.285790251516936	0.0344898774889169	0.9655101225110831
ISY1	Stromal_cells	diploid	human	NA19210	-10.519134667849672	-0.3723947986236559	-20.266291629372027	-20.638686427995683	0.3109178598655788	0.6890821401344212
SUCLG2-DT	Stromal_cells	diploid	human	NA19210	-9.710116156659364	0.8330710013226721	-19.197630507825167	-18.36455950650249	0.5652877675156387	0.4347122324843614
ARPC4	Stromal_cells	diploid	human	NA19210	-10.76113904820792	-0.3499414567395469	-20.557655802700385	-20.90759725943993	0.295270654335295	0.704729345664705
ADAMTS9-AS2	Stromal_cells	diploid	human	NA19210	-8.96483139974653	1.233280117433388	-18.08423432999384	-16.850954212560453	0.7086646056038439	0.291335394396156
NECTIN3-AS1	Stromal_cells	diploid	human	NA19210	-10.25603177490036	2.6326301426180727	-19.9347351557928	-17.302105013174728	0.9281108653082464	0.0718891346917536
LINC00882	Stromal_cells	diploid	human	NA19210	-10.24320647277086	1.074162913074975	-19.9181791369612	-18.844016223886225	0.6584164292009848	0.3415835707990151
SOX2-OT	Stromal_cells	diploid	human	NA19210	-10.468399008482765	1.330138161725074	-20.203554819640857	-18.873416657915783	0.7355592768106978	0.2644407231893022
ENSG00000242880	Stromal_cells	diploid	human	NA19210	-10.003808872513446	1.824436554851136	-19.60242370339784	-17.777987148546703	0.8386914929750021	0.1613085070249978
ENSG00000243176	Stromal_cells	diploid	human	NA19210	-10.830276041364616	0.9212106200267378	-20.63850004739743	-19.71728942737069	0.6019631221305487	0.3980368778694513
COPB2-DT	Stromal_cells	diploid	human	NA19210	-8.559665655714745	0.1920773353444823	-17.427072042819923	-17.23499470747544	0.1747569544313802	0.8252430455686198
NUDT16-DT	Stromal_cells	diploid	human	NA19210	-10.740605306713771	0.2055002433464141	-20.53344007466717	-20.327939831320755	0.1857601035752296	0.8142398964247706
BRK1	Stromal_cells	diploid	human	NA19210	-10.549295207530935	0.039616160707876	-20.30331488074128	-20.2636987200334	0.0388417013226116	0.9611582986773884
RBM15B	Stromal_cells	diploid	human	NA19210	-9.833633663863994	-0.4882468655378815	-19.37021259154266	-19.858459457080546	0.3862986473735127	0.6137013526264873
DCP1A	Stromal_cells	diploid	human	NA19210	-9.11101482084451	-0.5508773532880653	-18.31236775318721	-18.86324510647528	0.4235561564444149	0.5764438435555851
EIF1B-AS1	Stromal_cells	diploid	human	NA19210	-10.22405547416266	0.6195353298082616	-19.89338920305163	-19.273853873243368	0.4618055375753197	0.5381944624246803
ENSG00000287042	Stromal_cells	diploid	human	NA19210	-10.099321923089237	1.1073092806535956	-19.729930928857254	-18.62262164820365	0.6695530941831419	0.330446905816858
ENSG00000288700	Stromal_cells	diploid	human	NA19210	-10.861796606561905	1.2293618493049578	-20.675005006735336	-19.44564315743038	0.7075208360788003	0.2924791639211995
ENSG00000290993	Stromal_cells	diploid	human	NA19210	-9.845018257761014	-0.3618347218207952	-19.38594853509596	-19.74778325691675	0.303602542365606	0.696397457634394
SDHAP4	Stromal_cells	diploid	human	NA19210	-10.32876693456868	-0.2694997022066552	-20.027935432048427	-20.29743513425508	0.236238493034576	0.763761506965424
LAP3	Stromal_cells	diploid	human	NA19210	-10.932174406005414	-0.085542481026941	-20.75571361847267	-20.84125609949961	0.0819858559577796	0.9180141440422204
PROM1	Stromal_cells	diploid	human	NA19210	-10.025420220839772	1.1441593901077418	-19.63145199309994	-18.4872926029922	0.681508467572336	0.318491532427664
SLC30A9	Stromal_cells	diploid	human	NA19210	-8.84969889086173	-0.5202460103174182	-17.901210472885115	-18.421456483202533	0.4056256922294869	0.5943743077705129
RUFY3	Stromal_cells	diploid	human	NA19210	-9.068325254304824	-0.242958603883718	-18.246238249876075	-18.4891968537598	0.2156960197616746	0.7843039802383254
UBA6	Stromal_cells	diploid	human	NA19210	-9.00312303622727	-0.6494827001234426	-18.144451943168136	-18.79393464329158	0.4776840991615559	0.522315900838444
RFC1	Stromal_cells	diploid	human	NA19210	-8.901177392875947	-0.3552345806652042	-17.98340951340621	-18.338644094071416	0.2989910192335504	0.7010089807664497
PI4K2B	Stromal_cells	diploid	human	NA19210	-10.658554346361706	0.2897885699977713	-20.435739447626883	-20.14595087762911	0.2515782103278146	0.7484217896721854
BOD1L1	Stromal_cells	diploid	human	NA19210	-7.959274505600524	-0.9547346180822488	-16.38607066016526	-17.340805278247508	0.6150857197102366	0.3849142802897634
POLR2B	Stromal_cells	diploid	human	NA19210	-8.963948240393036	-0.6220429028063599	-18.082841618796493	-18.704884521602853	0.463153408827967	0.5368465911720329
CC2D2A	Stromal_cells	diploid	human	NA19210	-9.17918459193475	0.1298513330422039	-18.41712702173598	-18.28727568869377	0.1217740155988151	0.8782259844011849
FNIP2	Stromal_cells	diploid	human	NA19210	-9.63211404818638	0.1585845078525984	-19.08689436941721	-18.92830986156461	0.1466491541037871	0.8533508458962129
MSMO1	Stromal_cells	diploid	human	NA19210	-9.991848419102624	0.4388381959462037	-19.586313774515624	-19.14747557856942	0.3552148999671456	0.6447851000328544
ANAPC4	Stromal_cells	diploid	human	NA19210	-9.787421616891354	-0.423863405293531	-19.30604143180225	-19.72990483709578	0.3454867211476503	0.6545132788523498
GATB	Stromal_cells	diploid	human	NA19210	-10.641231720322418	-0.2660756330237639	-20.414921275363472	-20.68099690838724	0.2336188384156284	0.7663811615843715
GUCY1B1	Stromal_cells	diploid	human	NA19210	-10.867213795817255	0.3904328811713746	-20.68125655436513	-20.29082367319376	0.3232361472483812	0.6767638527516189
RNF4	Stromal_cells	diploid	human	NA19210	-10.152765513183978	-0.0970955317097868	-19.80039062286427	-19.897486154574057	0.0925306901025347	0.9074693098974652
LIMCH1	Stromal_cells	diploid	human	NA19210	-8.261133625379552	1.288111879692293	-16.919484973522824	-15.63137309383053	0.7242089815756807	0.2757910184243193
TBC1D1	Stromal_cells	diploid	human	NA19210	-9.08599249717855	-0.141914962323213	-18.27365540210498	-18.41557036442819	0.1323049598809534	0.8676950401190466
WDR1	Stromal_cells	diploid	human	NA19210	-9.322424811640492	0.0976219008089032	-18.633879849709245	-18.536257948900342	0.0930082282139829	0.9069917717860172
ARHGAP10	Stromal_cells	diploid	human	NA19210	-8.453129911283467	0.5747021480720277	-17.248208260715778	-16.67350611264375	0.4371275035001143	0.5628724964998857
EVC	Stromal_cells	diploid	human	NA19210	-9.583058243125308	-0.1976053883608379	-19.01655832607105	-19.214163714431887	0.1793063554879823	0.8206936445120177
FRYL	Stromal_cells	diploid	human	NA19210	-8.172294534066275	-0.426929073603798	-16.76460388183944	-17.19153295544324	0.3474901692425216	0.6525098307574784
JADE1	Stromal_cells	diploid	human	NA19210	-9.801934571006798	0.2433755207976773	-19.326245669586378	-19.082870148788697	0.216022941202447	0.783977058797553
UBE2K	Stromal_cells	diploid	human	NA19210	-8.307539503765543	-0.7272101422963716	-16.99968996854236	-17.72690011083873	0.516744675233507	0.4832553247664931
N4BP2	Stromal_cells	diploid	human	NA19210	-8.273222624894714	-0.5350109520164389	-16.940425009472158	-17.475435961488596	0.4143371240797752	0.5856628759202248
SLC4A4	Stromal_cells	diploid	human	NA19210	-9.527021852176032	1.6653020530902758	-18.93555813178228	-17.270256078692	0.8108664790112756	0.1891335209887243
FAT1	Stromal_cells	diploid	human	NA19210	-8.05591006296612	0.2961688702670101	-16.559042231425167	-16.262873361158157	0.2563381649566308	0.7436618350433694
YTHDC1	Stromal_cells	diploid	human	NA19210	-8.610892529038232	-0.7249882126604101	-17.512177837163815	-18.237166049824225	0.515669722112825	0.484330277887175
REST	Stromal_cells	diploid	human	NA19210	-8.732376357141048	-0.5281594253241729	-17.711669933239232	-18.239829358563405	0.4103106612954321	0.5896893387045679
MGST2	Stromal_cells	diploid	human	NA19210	-11.008098112552757	0.0459806221901644	-20.841545995146475	-20.79556537295631	0.0449395310084469	0.9550604689915532
ACOX3	Stromal_cells	diploid	human	NA19210	-10.247243896279812	0.1964584721630195	-19.92339494420692	-19.726936472043903	0.1783645486701366	0.8216354513298634
NOP14	Stromal_cells	diploid	human	NA19210	-10.226213022824636	-0.2623183541916312	-19.896186113846195	-20.158504468037822	0.2307339143617288	0.7692660856382713
ADD1	Stromal_cells	diploid	human	NA19210	-8.669850651162601	-0.5710888155198822	-17.609404944385986	-18.18049375990587	0.4350899790759954	0.5649100209240046
MAEA	Stromal_cells	diploid	human	NA19210	-10.543083561832152	-0.5647892221066259	-20.295706397163123	-20.86049561926975	0.4315200428618018	0.5684799571381981
EXOC1	Stromal_cells	diploid	human	NA19210	-9.63948715849141	-0.237133487458987	-19.097419604674105	-19.33455309213309	0.2111140253954244	0.7888859746045757
TMEM33	Stromal_cells	diploid	human	NA19210	-10.046891053590112	-0.2825111996288854	-19.66018859432788	-19.942699793956763	0.246111801356006	0.753888198643994
SLAIN2	Stromal_cells	diploid	human	NA19210	-9.610706482022351	-0.4935365141627449	-19.056266148289183	-19.54980266245193	0.389536341208816	0.610463658791184
OCIAD1	Stromal_cells	diploid	human	NA19210	-9.423392512405194	-0.5457268921527999	-18.78392119468481	-19.32964808683761	0.4205795459532988	0.5794204540467012
DCUN1D4	Stromal_cells	diploid	human	NA19210	-9.3127753770842	-0.034223105806163	-18.619421675800627	-18.65364478160679	0.0336441190229099	0.96635588097709
USP46	Stromal_cells	diploid	human	NA19210	-9.618054441619485	-0.0210076648756788	-19.066790514703555	-19.087798179579234	0.0207885409934015	0.9792114590065985
CHIC2	Stromal_cells	diploid	human	NA19210	-9.8680654413851	-0.1626326215950727	-19.417716353642625	-19.580348975237698	0.1500966327894067	0.8499033672105932
CRACD	Stromal_cells	diploid	human	NA19210	-7.959694934044231	-0.019794434410457	-16.386827702675387	-16.406622137085844	0.0195998108634466	0.9804001891365536
LAMTOR3	Stromal_cells	diploid	human	NA19210	-10.739435066520524	-0.0005021606183355	-20.53205716731738	-20.532559327935715	0.0005020345567942	0.999497965443206
NFKB1	Stromal_cells	diploid	human	NA19210	-9.965309482647823	0.413840472799425	-19.55045389325077	-19.136613420451344	0.3388935926914247	0.6611064073085753
MANBA	Stromal_cells	diploid	human	NA19210	-9.841180645963403	0.3370248979894512	-19.38064735820396	-19.04362246021451	0.2861089347707671	0.7138910652292328
UBE2D3	Stromal_cells	diploid	human	NA19210	-8.609932464850539	-0.5693278628841689	-17.510588204989247	-18.079916067873416	0.4340943228913075	0.5659056771086926
MAPK10	Stromal_cells	diploid	human	NA19210	-7.9359123041203965	0.3919633072280462	-16.343941784602993	-15.951978477374947	0.3242710921275362	0.6757289078724638
ELF2	Stromal_cells	diploid	human	NA19210	-8.702550888408338	-0.1943164544258131	-17.662996922619644	-17.857313377045458	0.176602704682982	0.8233972953170181
TBC1D9	Stromal_cells	diploid	human	NA19210	-9.31034223230003	0.1988837482643504	-18.61577271561878	-18.41688896735443	0.1803548270314188	0.8196451729685812
ZNF330	Stromal_cells	diploid	human	NA19210	-11.030312296908264	0.0288247102842544	-20.866416686217377	-20.837591975933123	0.0284132412924897	0.9715867587075104
INPP4B	Stromal_cells	diploid	human	NA19210	-8.586267504897108	1.3388185206263152	-17.471339945407312	-16.132521424780997	0.7378447833368281	0.2621552166631719
GAB1	Stromal_cells	diploid	human	NA19210	-8.871830239249327	0.0511486299962521	-17.93662130740959	-17.88547267741334	0.0498625588870887	0.9501374411129112
KLHL2	Stromal_cells	diploid	human	NA19210	-10.526132714433087	0.4344555235050507	-20.27490004736024	-19.84044452385519	0.3523828165650037	0.6476171834349962
CPE	Stromal_cells	diploid	human	NA19210	-9.352269143207916	0.7859347284971395	-18.678465750831368	-17.89253102233423	0.544306447099945	0.4556935529000549
WFS1	Stromal_cells	diploid	human	NA19210	-11.499948974296789	-0.3542909481016672	-21.366507343855528	-21.720798291957195	0.2983292121297086	0.7016707878702914
GAR1	Stromal_cells	diploid	human	NA19210	-10.446258659328208	-0.1681073292683912	-20.17599775881537	-20.344105088083765	0.1547368916550667	0.8452631083449333
CLCN3	Stromal_cells	diploid	human	NA19210	-8.992575473822251	-0.2198209461926978	-18.127897363723857	-18.347718309916555	0.1973374951260639	0.8026625048739361
AADAT	Stromal_cells	diploid	human	NA19210	-10.135675878157713	-0.1014932147936207	-19.777928899719072	-19.879422114512693	0.0965126903307199	0.90348730966928
GALNT7	Stromal_cells	diploid	human	NA19210	-8.863707282484333	0.2006869584360659	-17.92363699220147	-17.722950033765404	0.1818314877795509	0.8181685122204491
DHX15	Stromal_cells	diploid	human	NA19210	-8.252059917709268	-0.6596696891025502	-16.903746522946516	-17.563416212049066	0.4829779156814449	0.5170220843185551
SEPSECS	Stromal_cells	diploid	human	NA19210	-10.847348803551322	-0.0374103152087564	-20.658300003317	-20.695710318525755	0.0367191945151216	0.9632808054848784
TRIM2	Stromal_cells	diploid	human	NA19210	-8.576316099304373	-0.0347246830691574	-17.45479834008934	-17.489523023158497	0.0341286996233042	0.965871300376696
FBXW7	Stromal_cells	diploid	human	NA19210	-8.435897457317765	-0.2916072925553692	-17.219039172889428	-17.510646465444797	0.252938144872612	0.747061855127388
TBC1D19	Stromal_cells	diploid	human	NA19210	-8.86043509941805	-0.1491736301295602	-17.918402350865943	-18.067575980995503	0.1385804664717945	0.8614195335282055
NSD2	Stromal_cells	diploid	human	NA19210	-8.59038335119819	-0.0371626317776261	-17.478175018064363	-17.51533764984199	0.0364805762704042	0.963519423729596
SH3D19	Stromal_cells	diploid	human	NA19210	-9.321617850947147	0.7460780889991803	-18.632671539011643	-17.886593450012462	0.5257772300993874	0.4742227699006126
STIM2	Stromal_cells	diploid	human	NA19210	-9.117952159187364	0.0416681674536292	-18.323075920803404	-18.28140775334977	0.0408119824288134	0.9591880175711864
RAPGEF2	Stromal_cells	diploid	human	NA19210	-8.065926186728584	-0.2262522602345989	-16.576851574457788	-16.803103834692386	0.202483105510444	0.797516894489556
SNX25	Stromal_cells	diploid	human	NA19210	-8.786900231073808	0.0655521074088803	-17.80013710848041	-17.73458500107153	0.0634497557183622	0.9365502442816378
UFSP2	Stromal_cells	diploid	human	NA19210	-10.550768798764144	-0.0018685242167108	-20.30511858399496	-20.306987108211672	0.0018667796121177	0.998133220387882
KLF3	Stromal_cells	diploid	human	NA19210	-9.453222723711916	0.1275741219537138	-18.827815635480555	-18.70024151352684	0.1197718308154675	0.8802281691845324
KLHL5	Stromal_cells	diploid	human	NA19210	-8.891119882440899	-0.4165542222648248	-17.96739640291429	-18.383950625179114	0.3406852377134327	0.6593147622865674
NCAPG	Stromal_cells	diploid	human	NA19210	-11.134136264781109	0.5935204714987207	-20.98120017939982	-20.3876797079011	0.4476207776114029	0.552379222388597
UGDH	Stromal_cells	diploid	human	NA19210	-9.497708528088948	-0.2317901741322217	-18.8929074901156	-19.124697664247822	0.2068874786281933	0.7931125213718065
FBXL5	Stromal_cells	diploid	human	NA19210	-9.02984958609242	-0.5247127052201641	-18.186288847539085	-18.71100155275925	0.4082746604496959	0.591725339550304
MED28	Stromal_cells	diploid	human	NA19210	-9.884404046607896	-0.4016185323197164	-19.44016557088256	-19.841784103202272	0.3307640110960173	0.6692359889039827
PKD2	Stromal_cells	diploid	human	NA19210	-8.398693045727551	-0.1520384960418965	-17.15583848149263	-17.307876977534526	0.1410447862712419	0.858955213728758
CCNI	Stromal_cells	diploid	human	NA19210	-8.875037323996047	-0.5031557249712969	-17.941743697066308	-18.444899422037604	0.395380367312298	0.604619632687702
SLC10A7	Stromal_cells	diploid	human	NA19210	-9.391663039265271	0.2334258682337305	-18.7370146492187	-18.50358878098497	0.2081837076951099	0.79181629230489
TMEM131L	Stromal_cells	diploid	human	NA19210	-8.524930925888254	0.1798367932091765	-17.369033171596634	-17.189196378387457	0.1645934556931285	0.8354065443068714
PDS5A	Stromal_cells	diploid	human	NA19210	-8.012779206759527	-0.7027519408499147	-16.482097545266388	-17.184849486116303	0.5047793909507008	0.4952206090492992
EXOSC9	Stromal_cells	diploid	human	NA19210	-10.438161707256585	-0.4225118895942828	-20.16589261170392	-20.5884045012982	0.3446015381412891	0.6553984618587109
PLA2G12A	Stromal_cells	diploid	human	NA19210	-10.499891033344277	0.0100388661679352	-20.242563500129936	-20.232524633962	0.0099886449461701	0.99001135505383
MXD4	Stromal_cells	diploid	human	NA19210	-10.772314585224944	-0.4302497517526937	-20.570795830352143	-21.00104558210484	0.3496533507768651	0.6503466492231348
ATP8A1	Stromal_cells	diploid	human	NA19210	-9.857773777678304	1.648932103889294	-19.40354512187881	-17.754613017989517	0.8077448924827173	0.1922551075172826
FAM193A	Stromal_cells	diploid	human	NA19210	-8.660279103788378	-0.4813652143426274	-17.59367323394812	-18.075038448290748	0.3820608037702597	0.6179391962297403
GRK4	Stromal_cells	diploid	human	NA19210	-10.961200521555746	0.4207553099491221	-20.788679381579403	-20.36792407163028	0.3434492668118216	0.6565507331881784
PAICS	Stromal_cells	diploid	human	NA19210	-9.451672228597856	-0.0630733587503229	-18.82553899907772	-18.88861235782804	0.0611254035043171	0.9388745964956828
KDR	Stromal_cells	diploid	human	NA19210	-9.91111105417566	1.769096977085919	-19.47673301006477	-17.707636032978847	0.8295131271126973	0.1704868728873026
PPAT	Stromal_cells	diploid	human	NA19210	-10.124923532693892	0.1325675151663645	-19.763763260964	-19.63119574579764	0.1241562006298439	0.8758437993701561
PALLD	Stromal_cells	diploid	human	NA19210	-7.553130416942265	1.0296908874474102	-15.636371862282292	-14.606680974834882	0.6428826670401119	0.357117332959888
SPCS3	Stromal_cells	diploid	human	NA19210	-9.968389570858337	-0.2367749370286809	-19.5546238046364	-19.79139874166508	0.2108311192747426	0.7891688807252574
DCTD	Stromal_cells	diploid	human	NA19210	-10.279390903012333	-0.1121670200243727	-19.964795086061603	-20.076962106085976	0.1061050533240248	0.8938949466759751
ZNF141	Stromal_cells	diploid	human	NA19210	-10.021322254854615	-0.2553779748685763	-19.62595560661332	-19.881333581481897	0.2253763456531438	0.7746236543468562
TBC1D14	Stromal_cells	diploid	human	NA19210	-9.803483552327007	-0.1617742789279183	-19.32839931803242	-19.49017359696034	0.1493668112927149	0.8506331887072851
TMEM128	Stromal_cells	diploid	human	NA19210	-11.485510695695396	-0.7363699762727799	-21.35186426093028	-22.088234237203054	0.5211510023556741	0.478848997644326
GRSF1	Stromal_cells	diploid	human	NA19210	-9.938641860233565	-0.5410439536990239	-19.51426221451333	-20.05530616821236	0.4178597923791687	0.5821402076208313
ANKRD17	Stromal_cells	diploid	human	NA19210	-7.63914268619827	-0.8738403955441143	-15.798205884299144	-16.672046279843258	0.5826543048840858	0.4173456951159142
TMEM165	Stromal_cells	diploid	human	NA19210	-9.652445264524754	-0.3312101250626505	-19.115888191504947	-19.4470983165676	0.2819457280113888	0.7180542719886112
CLOCK	Stromal_cells	diploid	human	NA19210	-8.864155800491336	-0.1844835489333469	-17.924354318559754	-18.1088378674931	0.1684663805981204	0.8315336194018796
PDGFRA	Stromal_cells	diploid	human	NA19210	-7.848664205544036	0.3780951201145708	-16.18553391901673	-15.80743879890216	0.3148346754380321	0.6851653245619679
CPEB2	Stromal_cells	diploid	human	NA19210	-11.402792576585073	0.7363505272895027	-21.26707837289229	-20.530727845602783	0.5211416891389605	0.4788583108610394
NEK1	Stromal_cells	diploid	human	NA19210	-8.44086590163988	-0.3234845622543326	-17.22745595735019	-17.550940519604524	0.276376871054022	0.723623128945978
ARHGAP24	Stromal_cells	diploid	human	NA19210	-8.548708899649238	1.0447554908064094	-17.408793201785613	-16.3640377109792	0.6482221782250247	0.3517778217749752
FAM13A	Stromal_cells	diploid	human	NA19210	-7.604365940711734	-0.3114536279495254	-15.732970959146948	-16.044424587096472	0.2676184282468511	0.7323815717531488
HERC3	Stromal_cells	diploid	human	NA19210	-10.690983218504364	0.4160167903948313	-20.47453260653368	-20.05851581613885	0.3403308057148277	0.6596691942851723
PCDH10	Stromal_cells	diploid	human	NA19210	-10.449714174424914	1.2235562864064704	-20.18030586322619	-18.95674957681972	0.7058178914030258	0.2941821085969742
ZGRF1	Stromal_cells	diploid	human	NA19210	-10.216873018853914	0.2170578573016187	-19.88407085228222	-19.667012994980603	0.195116600423802	0.8048833995761978
AP1AR	Stromal_cells	diploid	human	NA19210	-10.295142701849752	-0.0898277508483467	-19.98499688287893	-20.07482463372728	0.0859113772985967	0.9140886227014032
COPS4	Stromal_cells	diploid	human	NA19210	-10.248066528032366	-0.381823573621162	-19.924457228646187	-20.30628080226735	0.3173845260414117	0.6826154739585885
HNRNPD	Stromal_cells	diploid	human	NA19210	-8.033472201820206	-0.7532697861164941	-16.519065157897455	-17.27233494401395	0.5291754624512293	0.4708245375487706
SEC31A	Stromal_cells	diploid	human	NA19210	-8.155492836256954	-0.4031237496758066	-16.735114445918004	-17.13823819559381	0.3317705989650199	0.6682294010349801
FGF2	Stromal_cells	diploid	human	NA19210	-10.242631082611712	0.4193974529050805	-19.91743551499913	-19.498038062094057	0.3425571592337825	0.6574428407662175
BBS7	Stromal_cells	diploid	human	NA19210	-10.278660915773491	-0.4498063727035095	-19.963857533069845	-20.413663905773355	0.362248374209463	0.637751625790537
BLTP1	Stromal_cells	diploid	human	NA19210	-7.911483952313503	-0.6614569614943591	-16.29976039849651	-16.96121735999087	0.4839011496976083	0.5160988503023917
BMPR1B	Stromal_cells	diploid	human	NA19210	-8.671916390033719	1.3448922066652145	-17.61279749901597	-16.267905292350754	0.7394322061823577	0.2605677938176422
RAP1GDS1	Stromal_cells	diploid	human	NA19210	-8.730566062062238	0.0242816482486178	-17.7087213068066	-17.684439658557977	0.0239892206837385	0.9760107793162616
LARP1B	Stromal_cells	diploid	human	NA19210	-9.65344600176832	0.2557694351394062	-19.117312941143968	-18.86154350600456	0.2256795206943022	0.7743204793056978
PDE5A	Stromal_cells	diploid	human	NA19210	-8.016099483300165	1.5109858569131092	-16.48803557113377	-14.977049714220662	0.7793077003521034	0.2206922996478966
PRDM5	Stromal_cells	diploid	human	NA19210	-8.710000482165546	0.0980275959220583	-17.675172673320596	-17.577145077398537	0.0933761157133421	0.906623884286658
NUP54	Stromal_cells	diploid	human	NA19210	-9.569889201170149	-0.3755228180645958	-18.99758540010845	-19.373108218173044	0.3130699545445614	0.6869300454554386
BMP2K	Stromal_cells	diploid	human	NA19210	-9.198367600597058	0.2831461586627312	-18.446419839061807	-18.16327368039908	0.2465903375367314	0.7534096624632686
G3BP2	Stromal_cells	diploid	human	NA19210	-8.648389353008612	-0.5492323598120272	-17.57410294601303	-18.12333530582506	0.4226071297250884	0.5773928702749115
SEPTIN11	Stromal_cells	diploid	human	NA19210	-7.801829677301558	0.0993860783527154	-16.099802137810237	-16.00041605945752	0.0946069121344192	0.9053930878655808
FRAS1	Stromal_cells	diploid	human	NA19210	-8.11722589801888	0.7973652718111256	-16.66771584350249	-15.870350571691365	0.549485615250108	0.4505143847498919
SCARB2	Stromal_cells	diploid	human	NA19210	-9.400958298716036	-0.1932088066287143	-18.750779293181505	-18.94398809981022	0.1756901651898056	0.8243098348101944
CCNG2	Stromal_cells	diploid	human	NA19210	-9.81469749959552	0.0097449452331695	-19.343974862062804	-19.334229916829635	0.0096976171157732	0.9903023828842268
CNOT6L	Stromal_cells	diploid	human	NA19210	-10.334708671925211	-0.3638494743502888	-20.03549693778325	-20.399346412133543	0.3050041984357148	0.6949958015642852
USO1	Stromal_cells	diploid	human	NA19210	-9.150903098548536	-0.3442124595791007	-18.373791248143625	-18.718003707722723	0.2912216746930908	0.7087783253069092
SHROOM3	Stromal_cells	diploid	human	NA19210	-8.199920755787733	0.7800974649829476	-16.812955339703944	-16.032857874720996	0.5416386650516258	0.4583613349483741
PPA2	Stromal_cells	diploid	human	NA19210	-9.101685235876984	-0.3277678199936886	-18.297950129401496	-18.625717949395185	0.2794697069862295	0.7205302930137705
CENPE	Stromal_cells	diploid	human	NA19210	-9.367187687273764	1.3570420979404254	-18.70067896869962	-17.343636870759195	0.7425789217115737	0.2574210782884263
GSTCD	Stromal_cells	diploid	human	NA19210	-9.158598961518855	0.3363684520218869	-18.385601261923988	-18.0492328099021	0.2856401500106187	0.7143598499893813
INTS12	Stromal_cells	diploid	human	NA19210	-10.134020473082998	0.0188557765750019	-19.77574966826855	-19.756893891693547	0.0186791185040835	0.9813208814959165
ENPEP	Stromal_cells	diploid	human	NA19210	-10.129531626097618	0.8302483084942089	-19.76983732810974	-18.93958901961553	0.5640589749784953	0.4359410250215047
CASP6	Stromal_cells	diploid	human	NA19210	-10.746142468808165	-0.1817758809487202	-20.53997936894984	-20.72175524989856	0.1662118127055146	0.8337881872944854
LEF1	Stromal_cells	diploid	human	NA19210	-7.561361636139839	0.4633976246230418	-15.651930340916929	-15.188532716293883	0.3708575797515091	0.6291424202484909
HADH	Stromal_cells	diploid	human	NA19210	-10.58384213048464	-0.228156685760279	-20.34547379820792	-20.573630483968195	0.2040004717273901	0.7959995282726099
PAPSS1	Stromal_cells	diploid	human	NA19210	-8.32694504027426	0.6498848965602413	-17.033087139947064	-16.383202243386823	0.4778941305159941	0.5221058694840061
SEC24B	Stromal_cells	diploid	human	NA19210	-8.68315065105678	-0.6501143133481017	-17.631230851536095	-18.2813451648842	0.4780138966287903	0.5219861033712097
PPP3CA	Stromal_cells	diploid	human	NA19210	-8.175402897070443	0.9917074189081222	-16.770052625576582	-15.77834520666846	0.6290572047292284	0.3709427952707715
SLC39A8	Stromal_cells	diploid	human	NA19210	-10.816897466886408	0.9594256779710372	-20.62293904590024	-19.6635133679292	0.6168871470458447	0.3831128529541552
FIP1L1	Stromal_cells	diploid	human	NA19210	-8.952292468568704	-0.7071613900218416	-18.06444461134939	-18.771606001371232	0.5069582337765345	0.4930417662234655
CENPC	Stromal_cells	diploid	human	NA19210	-9.343051706668346	-0.4217457079117964	-18.664716533329912	-19.08646224124171	0.3440991914252317	0.6559008085747684
SCD5	Stromal_cells	diploid	human	NA19210	-8.961986015226884	0.5893121211568477	-18.079746637426982	-17.490434516270135	0.4452912740765209	0.5547087259234791
ENOPH1	Stromal_cells	diploid	human	NA19210	-10.740961579481125	0.0370520584129255	-20.533861032175768	-20.49680897376284	0.0363740307953307	0.9636259692046693
KLHL8	Stromal_cells	diploid	human	NA19210	-9.54797371153426	0.0745958265659183	-18.96592570256951	-18.891329876003592	0.0718814686141119	0.928118531385888
SNCA	Stromal_cells	diploid	human	NA19210	-9.70414899377658	1.1254521122356105	-19.18920703022834	-18.06375491799273	0.6754942788190932	0.3245057211809067
TBCK	Stromal_cells	diploid	human	NA19210	-7.938825958048153	-0.5417164238550639	-16.349202584903686	-16.89091900875875	0.4182511326983343	0.5817488673016656
CAMK2D	Stromal_cells	diploid	human	NA19210	-8.493411235684205	0.5213929387008172	-17.316133948543964	-16.794741009843147	0.4063070062095752	0.5936929937904248
ANK2	Stromal_cells	diploid	human	NA19210	-8.691656013296406	1.1797210730235506	-17.645167898424827	-16.465446825401276	0.6926355411150895	0.3073644588849105
SPATA5	Stromal_cells	diploid	human	NA19210	-8.516968121948443	-0.1121706899563364	-17.355690143186415	-17.46786083314275	0.1061083338516422	0.8938916661483577
METTL14	Stromal_cells	diploid	human	NA19210	-9.89435055221571	-0.6275142253572064	-19.4538029562008	-20.081317181558003	0.4660826489724416	0.5339173510275584
USP53	Stromal_cells	diploid	human	NA19210	-9.775355610918703	0.6137676794823506	-19.289208025404506	-18.675440345922155	0.458692451141656	0.5413075488583441
SETD7	Stromal_cells	diploid	human	NA19210	-9.746254199234071	0.1808916189299019	-19.248475019028728	-19.067583400098822	0.165474199406101	0.834525800593899
NAF1	Stromal_cells	diploid	human	NA19210	-10.001271298131856	-0.3244322184076793	-19.59900842201988	-19.92344064042756	0.2770622921418205	0.7229377078581795
MARCHF1	Stromal_cells	diploid	human	NA19210	-9.972100138769608	2.795382116706694	-19.559644473142	-16.7642623564353	0.9389084742207016	0.0610915257792986
RNF175	Stromal_cells	diploid	human	NA19210	-9.411094834695094	0.3926822436008166	-18.76576779790804	-18.373085554307217	0.3247567236275463	0.6752432763724537
PDGFC	Stromal_cells	diploid	human	NA19210	-7.623747877876422	0.8742800141132624	-15.769361198479576	-14.895081184366314	0.5828377374782713	0.4171622625217287
CBR4	Stromal_cells	diploid	human	NA19210	-8.836314249953308	-0.1689088374917631	-17.879741732069018	-18.04865056956078	0.1554141055548089	0.844585894445191
ADGRL3	Stromal_cells	diploid	human	NA19210	-7.941165296139863	1.5626368761618732	-16.353425051264352	-14.79078817510248	0.7904173016876065	0.2095826983123935
VEGFC	Stromal_cells	diploid	human	NA19210	-9.069009236921694	1.0497434112939388	-18.24730099046848	-17.197557579174543	0.6499724492940535	0.3500275507059465
SEC24D	Stromal_cells	diploid	human	NA19210	-8.450619904392948	0.3439297376502779	-17.243963726565458	-16.90003398891518	0.2910212591882581	0.7089787408117418
EIF4E	Stromal_cells	diploid	human	NA19210	-9.80005282226969	-0.4028020959749234	-19.32362863468752	-19.72643073066244	0.3315556259335559	0.6684443740664441
ANKRD50	Stromal_cells	diploid	human	NA19210	-9.289338911760932	0.1292327755575331	-18.58421948537939	-18.454986709821856	0.1212306142977864	0.8787693857022135
SCLT1	Stromal_cells	diploid	human	NA19210	-8.61931219264957	-0.0779705330376182	-17.526109957516034	-17.604080490553653	0.0750083171629212	0.9249916828370788
QDPR	Stromal_cells	diploid	human	NA19210	-10.965350682670982	-0.1601330366218114	-20.79337751069316	-20.953510547314973	0.1479695698241678	0.8520304301758321
ZNF827	Stromal_cells	diploid	human	NA19210	-8.229798634325002	-0.2219456209648029	-16.8650564360656	-17.087002057030404	0.1990410814763471	0.8009589185236529
EDNRA	Stromal_cells	diploid	human	NA19210	-8.214717755911682	1.578286246923339	-16.83878320969055	-15.260496962767212	0.7936716086947506	0.2063283913052495
WWC2	Stromal_cells	diploid	human	NA19210	-8.492118656751101	0.0510888374992469	-17.313959904250353	-17.262871066751106	0.0498057460985141	0.9501942539014858
CENPU	Stromal_cells	diploid	human	NA19210	-10.781438380660711	0.6479959348688349	-20.58150283874837	-19.933506903879543	0.4769069604600039	0.523093039539996
GUF1	Stromal_cells	diploid	human	NA19210	-9.945020506300658	-0.3668045474592248	-19.522933329141694	-19.88973787660092	0.307054930316097	0.6929450696839029
GRID2	Stromal_cells	diploid	human	NA19210	-8.944941167393203	2.9185601933014063	-18.05282605866682	-15.134265865365414	0.945988602685114	0.0540113973148859
HNRNPDL	Stromal_cells	diploid	human	NA19210	-8.306240812527545	-0.9043605536628406	-16.99745191212723	-17.90181246579007	0.5951993493457999	0.4048006506542002
STK32B	Stromal_cells	diploid	human	NA19210	-10.05282449703777	1.4237603589162902	-19.66811182907134	-18.24435147015505	0.7591932077474187	0.2408067922525812
ADGRA3	Stromal_cells	diploid	human	NA19210	-8.079556211769106	-0.1579448676559351	-16.601050807597247	-16.758995675253182	0.1461031419938648	0.853896858006135
SCOC	Stromal_cells	diploid	human	NA19210	-10.830113480760376	-0.6453738168248542	-20.638311207628	-21.283685024452847	0.4755335489256704	0.5244664510743295
SMARCA5	Stromal_cells	diploid	human	NA19210	-8.131646799970977	-0.6694919760289723	-16.69315328993323	-17.362645265962204	0.4880313959455652	0.5119686040544347
SH3RF1	Stromal_cells	diploid	human	NA19210	-8.98851639821513	0.3864436040829596	-18.12151997661089	-17.73507637252793	0.3205309564260558	0.6794690435739441
SORBS2	Stromal_cells	diploid	human	NA19210	-10.25847508542919	1.2868946646396608	-19.937885042227705	-18.65099037758804	0.7238730802060451	0.2761269197939549
DKK2	Stromal_cells	diploid	human	NA19210	-8.22471387740164	2.572446046402584	-16.856203658678144	-14.28375761227556	0.9236514352966556	0.0763485647033447
TRMT44	Stromal_cells	diploid	human	NA19210	-10.596097696212022	-0.2281160148563365	-20.36036589142158	-20.58848190627792	0.2039680970486882	0.7960319029513117
ADAMTS3	Stromal_cells	diploid	human	NA19210	-9.643812297802604	0.8009722592219503	-19.103588180496264	-18.30261592127432	0.5511076878080035	0.4488923121919966
AASDH	Stromal_cells	diploid	human	NA19210	-10.594008876362132	-0.2166550706151469	-20.35783006936821	-20.57448513998336	0.1947923388065434	0.8052076611934565
WDR19	Stromal_cells	diploid	human	NA19210	-9.241989609416024	-0.2924632960776172	-18.512726561165827	-18.805189857243445	0.2535773588282078	0.7464226411717921
RAB28	Stromal_cells	diploid	human	NA19210	-8.584740056052992	-0.311257745332238	-17.468802393817235	-17.780060139149473	0.2674749533760652	0.7325250466239348
CTBP1	Stromal_cells	diploid	human	NA19210	-10.230120751207997	-0.7749052827417309	-19.90124921004686	-20.67615449278859	0.5392525803353889	0.460747419664611
RGS12	Stromal_cells	diploid	human	NA19210	-8.973562804679403	-0.0964913101111228	-18.097994105058635	-18.19448541516976	0.0919822118608567	0.9080177881391432
SGCB	Stromal_cells	diploid	human	NA19210	-10.465248767637505	-0.3872679439476521	-20.199640519674464	-20.58690846362212	0.3210908390470112	0.6789091609529888
SMARCAD1	Stromal_cells	diploid	human	NA19210	-8.566042069577751	-0.7116039605686204	-17.437697330047442	-18.149301290616062	0.5091437483596117	0.4908562516403881
PDLIM5	Stromal_cells	diploid	human	NA19210	-9.03235335378482	1.1219033372751246	-18.19020002191307	-17.068296684637946	0.6743406352412407	0.3256593647587593
STPG2	Stromal_cells	diploid	human	NA19210	-9.851009773219747	1.2727742262532755	-19.39421850407681	-18.121444277823542	0.7199463889915705	0.2800536110084296
MSX1	Stromal_cells	diploid	human	NA19210	-9.535432734339896	0.3012953624125245	-18.94776058205093	-18.646465219638404	0.260140786131079	0.7398592138689211
PACRGL	Stromal_cells	diploid	human	NA19210	-9.395651406424683	-0.2107183879648105	-18.7429230749598	-18.953641462924608	0.189997858882988	0.810002141117012
C1QTNF7	Stromal_cells	diploid	human	NA19210	-9.224244746150983	1.4063635487525945	-18.485804957770146	-17.07944140901755	0.7549672854932534	0.2450327145067465
DCAF16	Stromal_cells	diploid	human	NA19210	-9.477707820200967	-0.5255130039556944	-18.863696855864724	-19.38920985982042	0.4087480280477093	0.5912519719522907
PAQR3	Stromal_cells	diploid	human	NA19210	-10.939280786688906	-0.3460671277102385	-20.763801868096888	-21.10986899580713	0.2925350049926872	0.7074649950073129
ANTXR2	Stromal_cells	diploid	human	NA19210	-9.23442718553407	0.0337562391721528	-18.50126180665472	-18.46750556748256	0.0331928543734949	0.9668071456265052
HELQ	Stromal_cells	diploid	human	NA19210	-10.883943160976292	-0.105256285125364	-20.7005213509415	-20.805777636066864	0.0999061876318123	0.9000938123681876
ABRAXAS1	Stromal_cells	diploid	human	NA19210	-10.014720071376823	-0.4284195446118985	-19.617092582446805	-20.045512127058704	0.3484619918111754	0.6515380081888246
WDFY3	Stromal_cells	diploid	human	NA19210	-7.923612840875426	-0.6825721314547443	-16.321713442685756	-17.0042855741405	0.4946844187182936	0.5053155812817064
PTPN13	Stromal_cells	diploid	human	NA19210	-7.211896709868599	-0.2689287416749834	-14.978107270432876	-15.24703601210786	0.235802290843221	0.764197709156779
PPM1K	Stromal_cells	diploid	human	NA19210	-10.154923100848348	-0.2385365408576091	-19.80322182154679	-20.0417583624044	0.2122200984220116	0.7877799015779885
SMIM14	Stromal_cells	diploid	human	NA19210	-10.438057443639426	0.0949475079076053	-20.16576239359972	-20.07081488569212	0.0905793293907972	0.9094206706092028
RBM47	Stromal_cells	diploid	human	NA19210	-11.60620313371887	0.8318969948504106	-21.472841451913016	-20.6409444570626	0.5647771128438384	0.4352228871561616
APBB2	Stromal_cells	diploid	human	NA19210	-8.746366987260188	0.3625563714486901	-17.73443340592973	-17.37187703448104	0.3041049160410848	0.6958950839589153
MTHFD2L	Stromal_cells	diploid	human	NA19210	-10.22610641006466	0.1965843855890697	-19.89604793208457	-19.699463546495508	0.1784679970918685	0.8215320029081314
RCHY1	Stromal_cells	diploid	human	NA19210	-10.75618393175741	-0.2705590886703639	-20.55182075593348	-20.822379844603844	0.2370471832032151	0.7629528167967848
UVSSA	Stromal_cells	diploid	human	NA19210	-10.75786815049906	-0.4328040300626697	-20.553804671600112	-20.98660870166278	0.3513123973815477	0.6486876026184523
SLBP	Stromal_cells	diploid	human	NA19210	-10.478934420991656	0.0570263190583659	-20.21662944325181	-20.159603124193445	0.0554307911327665	0.9445692088672336
LRPAP1	Stromal_cells	diploid	human	NA19210	-10.557240343668555	-0.3748062030819596	-20.31303415364313	-20.68784035672509	0.3125775137578161	0.6874224862421839
AIMP1	Stromal_cells	diploid	human	NA19210	-9.835626798645755	-0.1063554836184934	-19.3729696133338	-19.47932509695229	0.1008950258297513	0.8991049741702486
METAP1	Stromal_cells	diploid	human	NA19210	-9.713685151370065	-0.1107581254417801	-19.20266485075768	-19.313422976199465	0.1048447619758913	0.8951552380241088
DNAJB14	Stromal_cells	diploid	human	NA19210	-8.674063704984947	-0.7282056221489306	-17.616323018861205	-18.344528641010136	0.5172255068041753	0.4827744931958246
H2AZ1	Stromal_cells	diploid	human	NA19210	-10.639886124753206	-0.1856941821353431	-20.413301355313923	-20.598995537449262	0.1694724536907218	0.8305275463092783
SLC9B2	Stromal_cells	diploid	human	NA19210	-10.891544516428445	0.1271431336637965	-20.709254151992685	-20.582111018328888	0.1193923810187577	0.8806076189812423
BDH2	Stromal_cells	diploid	human	NA19210	-10.31713341836567	-0.2713947203659189	-20.01310776444763	-20.284502484813547	0.2376844644558532	0.7623155355441468
PGRMC2	Stromal_cells	diploid	human	NA19210	-9.827851622252137	-0.2910901703135984	-19.362209526569945	-19.653299696883547	0.2525517226661995	0.7474482773338005
INTU	Stromal_cells	diploid	human	NA19210	-9.240585329244544	-0.426335795554536	-18.5105986126071	-18.93693440816164	0.3471029346254646	0.6528970653745354
MFSD8	Stromal_cells	diploid	human	NA19210	-9.97991967546521	-0.308619970264175	-19.57021484122924	-19.87883481149341	0.2655401664267913	0.7344598335732087
ABHD18	Stromal_cells	diploid	human	NA19210	-9.732142501791008	-0.0984188149824378	-19.228655123834127	-19.327073938816564	0.0937307348860576	0.9062692651139423
PITX2	Stromal_cells	diploid	human	NA19210	-9.069524391499348	0.9407908696423564	-18.24810134510175	-17.307310475459396	0.6096809782061903	0.3903190217938095
C4orf3	Stromal_cells	diploid	human	NA19210	-10.31048684336999	-0.2336874030119098	-20.00462275316825	-20.23831015618016	0.2083907681155459	0.7916092318844541
NDST3	Stromal_cells	diploid	human	NA19210	-10.621209111542726	1.8480323360202249	-20.39077506848673	-18.542742732466504	0.8424531391905035	0.1575468608094966
HMGB2	Stromal_cells	diploid	human	NA19210	-10.69206129203527	-0.0689507810445244	-20.47581823572376	-20.544769016768285	0.066627381426974	0.933372618573026
HAND2	Stromal_cells	diploid	human	NA19210	-9.979159590871529	0.3235748206309133	-19.56918796399016	-19.245613143359247	0.2764421811554607	0.7235578188445393
ANXA5	Stromal_cells	diploid	human	NA19210	-9.886080928425974	0.0601971491028442	-19.44246624161253	-19.382269092509684	0.0584211161476976	0.9415788838523024
MAP9	Stromal_cells	diploid	human	NA19210	-10.028044740847806	-0.1477570776995591	-19.634970160306214	-19.782727238005773	0.1373593558589139	0.8626406441410862
GUCY1A1	Stromal_cells	diploid	human	NA19210	-8.52639236458631	1.346244277433751	-17.371480527128117	-16.025236249694366	0.739784274215518	0.2602157257844818
FBXO8	Stromal_cells	diploid	human	NA19210	-10.986218784227471	0.1381558358910127	-20.816942834493634	-20.67878699860262	0.1290370461182997	0.8709629538817003
CEP44	Stromal_cells	diploid	human	NA19210	-9.947928875688367	-0.0486042322354372	-19.526883952742644	-19.57548818497808	0.0474419531234208	0.9525580468765792
NAA15	Stromal_cells	diploid	human	NA19210	-8.629811317212521	-0.609285341730228	-17.543460880859115	-18.152746222589343	0.4562606819459234	0.5437393180540766
ARFIP1	Stromal_cells	diploid	human	NA19210	-8.865414902866762	-0.3788896472137253	-17.926367794008787	-18.305257441222512	0.3153788416497702	0.6846211583502297
ANAPC10	Stromal_cells	diploid	human	NA19210	-8.868207561950884	0.3110353311953097	-17.930832375288695	-17.619797044093385	0.2673120113304065	0.7326879886695936
ABCE1	Stromal_cells	diploid	human	NA19210	-9.41120632720448	-0.4701588170543722	-18.76593253041821	-19.23609134747258	0.3750969848547697	0.6249030151452303
OTUD4	Stromal_cells	diploid	human	NA19210	-10.166438706413205	-0.2671736439096434	-19.818315140148574	-20.085488784058217	0.2344598714575656	0.7655401285424346
TMEM184C	Stromal_cells	diploid	human	NA19210	-9.809746946561544	-0.4807489555173597	-19.337102272392	-19.81785122790936	0.3816798759240864	0.6183201240759135
PRMT9	Stromal_cells	diploid	human	NA19210	-10.295295677253794	-0.2914125751127763	-19.985192804166047	-20.276605379278823	0.2527926647354224	0.7472073352645776
CASP3	Stromal_cells	diploid	human	NA19210	-10.561218334610544	-0.3189730701126301	-20.317895145184863	-20.636868215297493	0.2731048757534127	0.7268951242465873
PRIMPOL	Stromal_cells	diploid	human	NA19210	-10.435003370727594	0.2285243321172246	-20.16194699255409	-19.93342266043686	0.2042930642655038	0.7957069357344961
CFAP97	Stromal_cells	diploid	human	NA19210	-10.021657266815446	-0.1382570735231887	-19.62640508085784	-19.764662154381025	0.1291252158823392	0.8708747841176607
RBPJ	Stromal_cells	diploid	human	NA19210	-8.330234529079002	-0.3016624416944964	-17.038740082700116	-17.340402524394612	0.2604123232791865	0.7395876767208135
ZCCHC4	Stromal_cells	diploid	human	NA19210	-10.312597886928442	-0.3955952722384382	-20.00731877496551	-20.402914047203947	0.3267208644408305	0.6732791355591695
IRF2	Stromal_cells	diploid	human	NA19210	-11.170994618260972	0.0918350145694581	-21.021372156821847	-20.92953714225239	0.0877443539795909	0.9122556460204092
TRAPPC11	Stromal_cells	diploid	human	NA19210	-9.239351289146892	-0.5014666154113172	-18.50872827167128	-19.01019488708259	0.3943582355072916	0.6056417644927083
CDKN2AIP	Stromal_cells	diploid	human	NA19210	-11.208084358227929	-0.364062418537049	-21.0614910739683	-21.425553492505347	0.305152177995228	0.694847822004772
NPNT	Stromal_cells	diploid	human	NA19210	-8.498617876431712	2.237780714481021	-17.32488745622784	-15.08710674174682	0.8933049714433432	0.1066950285566568
TET2	Stromal_cells	diploid	human	NA19210	-8.24918600091142	-0.4918423545543647	-16.89875785966724	-17.390600214221603	0.3885012417714557	0.6114987582285443
CXXC4	Stromal_cells	diploid	human	NA19210	-10.268450146820124	-0.0757977237998373	-19.950730984460822	-20.026528708260663	0.0729963016181783	0.9270036983818216
TSPAN5	Stromal_cells	diploid	human	NA19210	-8.300534929920723	1.202020674453859	-16.987614420698197	-15.785593746244338	0.6994137890445797	0.3005862109554202
STX18	Stromal_cells	diploid	human	NA19210	-8.829081454638859	-0.2756911290988313	-17.868123852594373	-18.143814981693204	0.2409526578054441	0.7590473421945557
NSG1	Stromal_cells	diploid	human	NA19210	-10.885228607049568	0.1237556224997896	-20.701999036502297	-20.578243414002507	0.1164042545799668	0.8835957454200332
LETM1	Stromal_cells	diploid	human	NA19210	-11.021880426704351	-0.4717760800084604	-20.856989415496752	-21.328765495505213	0.376106800562194	0.623893199437806
MRPL1	Stromal_cells	diploid	human	NA19210	-10.010813213935712	0.0074290133137217	-19.61184329781684	-19.60441428450312	0.0074014864024237	0.9925985135975764
PGM2	Stromal_cells	diploid	human	NA19210	-11.144227415496	-0.2035549230990767	-20.99222860236199	-21.195783525461067	0.1841746045668593	0.8158253954331407
LDB2	Stromal_cells	diploid	human	NA19210	-7.525906135100854	1.4307018389906414	-15.584805666328307	-14.154103827337666	0.7608589751633192	0.2391410248366807
TAPT1	Stromal_cells	diploid	human	NA19210	-10.202954871095288	-0.3622522991090662	-19.86598108543096	-20.22823338454002	0.3038932814202861	0.6961067185797138
PCDH7	Stromal_cells	diploid	human	NA19210	-6.827764346941484	0.5806942663136514	-14.2060773773028	-13.62538311098915	0.4404902171036888	0.5595097828963111
TMEM192	Stromal_cells	diploid	human	NA19210	-10.730117052656102	-0.1529692876013122	-20.52103491875729	-20.674004206358607	0.1418439225617439	0.8581560774382561
RNF150	Stromal_cells	diploid	human	NA19210	-7.699077395852252	0.4599129404444451	-15.910000866514212	-15.450087926069768	0.3686613928270328	0.6313386071729673
USP38	Stromal_cells	diploid	human	NA19210	-10.488455443829958	-0.2791927645376439	-20.22842393974569	-20.507616704283336	0.2436059167946901	0.7563940832053099
SMAD1	Stromal_cells	diploid	human	NA19210	-9.286698384715224	-0.0563731872993572	-18.58024568056248	-18.636618867861834	0.0548136614723212	0.9451863385276787
DCLK2	Stromal_cells	diploid	human	NA19210	-8.759874050915036	1.2292920729761505	-17.756368755000747	-16.527076682024596	0.7075004272444709	0.292499572755529
NFXL1	Stromal_cells	diploid	human	NA19210	-9.969172549518868	-0.341509713098013	-19.55568348687669	-19.897193199974705	0.2893034354790557	0.7106965645209443
NUDT9	Stromal_cells	diploid	human	NA19210	-10.376234100064076	-0.1946299517105849	-20.08812318080108	-20.28275313251166	0.1768607970416117	0.8231392029583883
ELOVL6	Stromal_cells	diploid	human	NA19210	-8.507284743679026	0.0824003989142881	-17.33944498330978	-17.25704458439549	0.0790968437566994	0.9209031562433004
KIAA0232	Stromal_cells	diploid	human	NA19210	-8.599681986073222	-0.3552571839519132	-17.49360312258815	-17.848860306540065	0.2990068641614537	0.7009931358385463
PPID	Stromal_cells	diploid	human	NA19210	-10.419434291745803	-0.4955694025773561	-20.14246453922849	-20.638033941805848	0.3907760851508145	0.6092239148491855
ETFDH	Stromal_cells	diploid	human	NA19210	-10.6000098955717	0.0842000706628597	-20.36511267874376	-20.2809126080809	0.080752676725342	0.919247323274658
PLRG1	Stromal_cells	diploid	human	NA19210	-10.349659873246384	-0.4676284323305105	-20.05448919882598	-20.52211763115649	0.3735137375437202	0.6264862624562798
SYNPO2	Stromal_cells	diploid	human	NA19210	-9.773174532186376	1.3355953255302886	-19.286161722146257	-17.95056639661597	0.7369984427003053	0.2630015572996946
AFF1	Stromal_cells	diploid	human	NA19210	-8.529235918626693	0.237950619958166	-17.37624103924802	-17.138290419289852	0.2117583864633817	0.7882416135366184
EVC2	Stromal_cells	diploid	human	NA19210	-9.45142791335455	-0.2396526548321169	-18.825180215202995	-19.06483287003511	0.2130988600886873	0.7869011399113126
STOX2	Stromal_cells	diploid	human	NA19210	-9.08486673719053	0.8161562895309623	-18.271910448581675	-17.455754159050713	0.5578721960672839	0.4421278039327161
MOB1B	Stromal_cells	diploid	human	NA19210	-9.26131564026764	-0.450808125033678	-18.54196729656901	-18.992775421602687	0.3628869234991489	0.6371130765008511
PIGG	Stromal_cells	diploid	human	NA19210	-9.869605899505943	-0.3218759411632952	-19.419835477675576	-19.74171141883887	0.2752118988786439	0.724788101121356
GALNTL6	Stromal_cells	diploid	human	NA19210	-11.645624786221047	2.2575081881100374	-21.511653627221268	-19.25414543911123	0.8953891692346674	0.1046108307653325
LARP7	Stromal_cells	diploid	human	NA19210	-9.675535235667803	-0.5581905850355503	-19.14870461945636	-19.70689520449191	0.4277564462947561	0.5722435537052439
SRP72	Stromal_cells	diploid	human	NA19210	-8.943537618001802	-0.5875064677708829	-18.050606415425897	-18.63811288319678	0.444288757561045	0.555711242438955
THAP6	Stromal_cells	diploid	human	NA19210	-10.432910805505427	-0.0958152137474749	-20.15933158801336	-20.25514680176084	0.0913680967590676	0.9086319032409323
CEP135	Stromal_cells	diploid	human	NA19210	-9.9691181799767	0.034726307075683	-19.55560990762207	-19.520883600546387	0.0341302682033252	0.9658697317966748
ZNF518B	Stromal_cells	diploid	human	NA19210	-9.807182000244726	-0.3253009017019437	-19.333539348334224	-19.658840250036167	0.2776900233621442	0.7223099766378557
LCORL	Stromal_cells	diploid	human	NA19210	-8.049414677663364	-0.2988331162972635	-16.54748106246945	-16.846314178766715	0.2583168260580916	0.7416831739419084
GAK	Stromal_cells	diploid	human	NA19210	-9.979915348341155	-0.3387169576943166	-19.570208995631795	-19.90892595332611	0.287315859693432	0.712684140306568
MRFAP1	Stromal_cells	diploid	human	NA19210	-9.858757099315136	-0.2174281071262704	-19.404900137277966	-19.62232824440424	0.1954145531994751	0.8045854468005248
NSUN7	Stromal_cells	diploid	human	NA19210	-10.713983255969913	0.086598575846338	-20.50190460138503	-20.41530602553869	0.0829548541723753	0.9170451458276248
ELMOD2	Stromal_cells	diploid	human	NA19210	-9.748563623098224	-0.414974325843275	-19.25171438683393	-19.66668871267721	0.3396427653975209	0.6603572346024791
MAB21L2	Stromal_cells	diploid	human	NA19210	-9.360142156701142	0.599589195104862	-18.690194580541647	-18.090605385436785	0.450962863084108	0.5490371369158921
RELL1	Stromal_cells	diploid	human	NA19210	-10.681718202141646	0.2140347161722894	-20.46347318152466	-20.24943846535237	0.1926796425364429	0.807320357463557
CCDC149	Stromal_cells	diploid	human	NA19210	-10.711704276336086	0.4393033441241308	-20.499197678015705	-20.05989433389157	0.3555147508386308	0.6444852491613692
UNC5C	Stromal_cells	diploid	human	NA19210	-6.355445495189251	0.4702199231077112	-13.211789547252902	-12.74156962414519	0.3751351690450905	0.6248648309549096
ZNF721	Stromal_cells	diploid	human	NA19210	-8.58170086444953	-0.6043251833016113	-17.46375183852143	-18.06807702182304	0.4535569488556341	0.5464430511443658
SCFD2	Stromal_cells	diploid	human	NA19210	-8.972176245320506	0.2883430569825975	-18.09581016689381	-17.807467109911208	0.2504955745964983	0.7495044254035017
CCSER1	Stromal_cells	diploid	human	NA19210	-9.373822632859367	2.539635282487911	-18.7105422670764	-16.170906984588488	0.9211048310062088	0.0788951689937912
SORCS2	Stromal_cells	diploid	human	NA19210	-10.328813445974571	1.0643159229179309	-20.02799465337741	-18.96367873045948	0.6550362441297131	0.344963755870287
NELFA	Stromal_cells	diploid	human	NA19210	-10.428207229966649	-0.0337062983075674	-20.1534492397294	-20.187155538036965	0.033144569983083	0.9668554300169172
PCGF3	Stromal_cells	diploid	human	NA19210	-9.781710838646406	-0.2974664571540585	-19.29807830682299	-19.59554476397705	0.2573025050093704	0.7426974949906299
COL25A1	Stromal_cells	diploid	human	NA19210	-8.003275793180432	1.9803824753753148	-16.46508795316721	-14.484705477791897	0.8619835606748587	0.1380164393251413
PCDH18	Stromal_cells	diploid	human	NA19210	-8.078907439739613	0.3143391325693976	-16.59989989187767	-16.28556075930827	0.2697286726315118	0.7302713273684883
LIN54	Stromal_cells	diploid	human	NA19210	-10.257510553682732	-0.3136683890048175	-19.93664173828765	-20.25031012729247	0.2692386835281335	0.7307613164718664
FAT4	Stromal_cells	diploid	human	NA19210	-7.850437830352368	1.7041307546247868	-16.18877098883217	-14.484640234207385	0.8180695403262326	0.1819304596737674
AFAP1	Stromal_cells	diploid	human	NA19210	-9.475936011968598	-0.0026778367960105	-18.86110487197083	-18.86378270876684	0.0026742545892926	0.9973257454107076
MAML3	Stromal_cells	diploid	human	NA19210	-7.049481514780279	0.1320309433950549	-14.655692664287962	-14.523661720892909	0.1236861214666991	0.876313878533301
HTT	Stromal_cells	diploid	human	NA19210	-8.685684187241627	-0.5375347699272339	-17.635384035550356	-18.17291880547759	0.4158133668681188	0.5841866331318811
FAM114A1	Stromal_cells	diploid	human	NA19210	-9.315802465019392	0.2888963722518733	-18.62395952638231	-18.33506315413044	0.250910172127314	0.7490898278726861
ADH5	Stromal_cells	diploid	human	NA19210	-9.453364022886689	-0.6186904778443356	-18.828023082502742	-19.44671356034708	0.4613506507978296	0.5386493492021703
HSD17B11	Stromal_cells	diploid	human	NA19210	-10.873872777431176	-0.2297953433376172	-20.688932206138062	-20.91872754947568	0.20530377426103	0.79469622573897
SDAD1	Stromal_cells	diploid	human	NA19210	-9.942084271842864	-0.3156842488451445	-19.51894294470248	-19.834627193547625	0.2707103121220289	0.7292896878779712
TMA16	Stromal_cells	diploid	human	NA19210	-10.310560465630688	-0.400749172120186	-20.00471679313289	-20.40546596525307	0.3301819509898852	0.6698180490101148
LRBA	Stromal_cells	diploid	human	NA19210	-7.0768771642880965	0.4694201770781561	-14.710488149034049	-14.241067971955893	0.3746352359944356	0.6253647640055644
OSTC	Stromal_cells	diploid	human	NA19210	-10.538566197302554	-0.0595226319678553	-20.290167800522863	-20.34969043249072	0.0577857908117708	0.9422142091882292
TECRL	Stromal_cells	diploid	human	NA19210	-8.693184303556206	2.143401661533524	-17.647670477027418	-15.504268815493894	0.8827446989933405	0.1172553010066595
TENM3	Stromal_cells	diploid	human	NA19210	-6.269387541569139	0.0458727074406492	-13.025279231867312	-12.979406524426665	0.0448364603358411	0.955163539664159
HAND2-AS1	Stromal_cells	diploid	human	NA19210	-9.812943377274603	0.6097003847836611	-19.34154033129048	-18.731839946506817	0.4564863103467711	0.5435136896532289
FAM200B	Stromal_cells	diploid	human	NA19210	-11.359626657104002	0.3991941209440846	-21.222228639017946	-20.823034518073857	0.3291395393533393	0.6708604606466606
FRG1-DT	Stromal_cells	diploid	human	NA19210	-9.548655561682928	0.8505766436829026	-18.96691233271489	-18.116335689031988	0.5728314631238512	0.4271685368761488
STX18-AS1	Stromal_cells	diploid	human	NA19210	-8.41914281263434	0.35800649849935	-17.190615489221166	-16.832608990721816	0.3009314679046369	0.6990685320953632
UBA6-DT	Stromal_cells	diploid	human	NA19210	-8.188222850954475	0.4932123497213681	-16.79250238502459	-16.299290035303223	0.3893384185198673	0.6106615814801327
LINC02268	Stromal_cells	diploid	human	NA19210	-9.674281804355909	2.523454005580703	-19.14692623690405	-16.623472231323348	0.9198178217855336	0.0801821782144662
C1QTNF7-AS1	Stromal_cells	diploid	human	NA19210	-8.840208727685644	1.690799649905788	-17.885992522761484	-16.195192872855696	0.8156279680481301	0.18437203195187
UGDH-AS1	Stromal_cells	diploid	human	NA19210	-10.924718930530332	0.5073157602538707	-20.74721595786154	-20.239900197607668	0.3978903818225185	0.6021096181774814
PCGF3-AS1	Stromal_cells	diploid	human	NA19210	-9.886354440158687	0.0978450366725522	-19.44284143852475	-19.3449964018522	0.0932105880285971	0.9067894119714028
ENSG00000250064	Stromal_cells	diploid	human	NA19210	-10.320093086035724	1.4528867715147058	-20.016882909121367	-18.56399613760666	0.7661058862820324	0.2338941137179676
PANCR	Stromal_cells	diploid	human	NA19210	-11.158614134982855	0.3271548734213534	-21.007912376145025	-20.68075750272367	0.2790279250323274	0.7209720749676726
AGA-DT	Stromal_cells	diploid	human	NA19210	-9.694540887829476	1.3057013563150583	-19.17562720170565	-17.869925845390597	0.7290175868449371	0.2709824131550629
ANKRD17-DT	Stromal_cells	diploid	human	NA19210	-10.087791375412644	0.0188547617501982	-19.71464574678355	-19.69579098503335	0.0186781226348072	0.9813218773651928
PCDH10-DT	Stromal_cells	diploid	human	NA19210	-10.523710944056363	0.8646989452064169	-20.27192221922649	-19.40722327402007	0.5788216687017089	0.421178331298291
USP38-DT	Stromal_cells	diploid	human	NA19210	-9.236094107191374	0.9167862713234566	-18.50378998004463	-17.587003708721173	0.6001981666759627	0.3998018333240372
MAD2L1-DT	Stromal_cells	diploid	human	NA19210	-9.683410708499032	1.833504066953477	-19.15987042812838	-17.3263663611749	0.8401475484380297	0.1598524515619702
ENSG00000251388	Stromal_cells	diploid	human	NA19210	-9.254753282688595	1.244693261040318	-18.53204761849557	-17.287354357455254	0.7119707556272289	0.288029244372771
LINC02615	Stromal_cells	diploid	human	NA19210	-10.406508269407714	0.3912894007997066	-20.12624849662753	-19.734959095827826	0.3238155605971327	0.6761844394028674
ENSG00000251600	Stromal_cells	diploid	human	NA19210	-8.97073212810514	0.7507937345102426	-18.0935351157038	-17.34274138119355	0.528008232133859	0.471991767866141
ENSG00000251652	Stromal_cells	diploid	human	NA19210	-10.455829778797368	0.9823426250681744	-20.18792387408225	-19.20558124901408	0.6255670853074065	0.3744329146925935
TAPT1-AS1	Stromal_cells	diploid	human	NA19210	-9.099560373424168	0.185451317372017	-18.294663730317698	-18.10921241294568	0.1692707233191437	0.8307292766808563
RAB33B-AS1	Stromal_cells	diploid	human	NA19210	-9.809900919397723	0.3792481005106758	-19.33731610689298	-18.958068006382305	0.3156242023833339	0.6843757976166661
ENSG00000285783	Stromal_cells	diploid	human	NA19210	-9.683885497592224	0.950175246590682	-19.16054314065259	-18.210367894061907	0.61332674565301	0.3866732543469899
ENSG00000286251	Stromal_cells	diploid	human	NA19210	-10.604879844227804	2.374778144981256	-20.371016771740923	-17.996238626759666	0.9069648727688496	0.0930351272311503
ENSG00000288692	Stromal_cells	diploid	human	NA19210	-9.580336946995736	2.051805448636632	-19.012640859641103	-16.96083541100447	0.8714973109795501	0.1285026890204497
ENSG00000289586	Stromal_cells	diploid	human	NA19210	-10.775245805237672	-0.1501690122087886	-20.574237712553128	-20.72440672476192	0.1394374814387361	0.860562518561264
ENSG00000291203	Stromal_cells	diploid	human	NA19210	-8.916662888840563	0.1026036651868267	-18.00802079342926	-17.905417128242433	0.0975154113299969	0.9024845886700033
CDKL3	Stromal_cells	diploid	human	NA19210	-9.71853794017891	0.0790708811318268	-19.209505536002023	-19.1304346548702	0.0760255702294152	0.9239744297705847
RNF14	Stromal_cells	diploid	human	NA19210	-10.78479711416664	0.0829115271870505	-20.58543973275593	-20.50252820556888	0.0795674231228772	0.9204325768771228
MATR3	Stromal_cells	diploid	human	NA19210	-7.387822632116776	-0.836707733572805	-15.320717799464637	-16.15742553303744	0.5668658282795433	0.4331341717204566
BRD9	Stromal_cells	diploid	human	NA19210	-10.430514089950004	-0.3566356348705816	-20.156334841974395	-20.512970476844977	0.2999724831114664	0.7000275168885337
FAM13B	Stromal_cells	diploid	human	NA19210	-8.782871677465403	-0.4286152712395222	-17.7936232583004	-18.22223852953992	0.3485895026692447	0.6514104973307553
NSUN2	Stromal_cells	diploid	human	NA19210	-9.68448426773249	-0.4090331763676963	-19.161391446165563	-19.57042462253326	0.3357078068454289	0.6642921931545712
MFAP3	Stromal_cells	diploid	human	NA19210	-10.198869791942762	-0.153428749589981	-19.86066342016744	-20.014092169757426	0.1422381220928869	0.857761877907113
MAT2B	Stromal_cells	diploid	human	NA19210	-10.469801413948796	-0.4094936536022437	-20.20529665382176	-20.61479030742401	0.3360136278602527	0.6639863721397474
TRIO	Stromal_cells	diploid	human	NA19210	-7.374050155084671	-0.4594288687097308	-15.294144856526708	-15.753573725236436	0.3683557056709796	0.6316442943290204
MTREX	Stromal_cells	diploid	human	NA19210	-8.598739336520579	-0.7872134929135194	-17.492039974397997	-18.27925346731152	0.5448887993751267	0.4551112006248733
ZFYVE16	Stromal_cells	diploid	human	NA19210	-8.760012728422737	-0.5779714365017555	-17.756593755408847	-18.334565191910603	0.4389646912556377	0.5610353087443622
RAI14	Stromal_cells	diploid	human	NA19210	-8.940160542135553	0.217343948284597	-18.045263941867148	-17.82791999358255	0.1953468373708422	0.8046531626291579
SPDL1	Stromal_cells	diploid	human	NA19210	-10.560154772056638	-0.2558225662499858	-20.316595847036528	-20.57241841328652	0.2257206601084112	0.7742793398915889
CDH10	Stromal_cells	diploid	human	NA19210	-10.62085283453096	1.733228590886416	-20.39034460920378	-18.657116018317364	0.8232870458655086	0.1767129541344914
CTNNA1	Stromal_cells	diploid	human	NA19210	-7.788657625959711	-0.7660192738850499	-16.075602398582312	-16.84162167246736	0.5351401301092725	0.4648598698907275
YTHDC2	Stromal_cells	diploid	human	NA19210	-8.872915724828964	-0.3961749640118909	-17.938355312758144	-18.334530276770035	0.3271110457135881	0.6728889542864119
TSPAN17	Stromal_cells	diploid	human	NA19210	-10.96546871332192	0.2124461802265678	-20.79351106949548	-20.581064889268905	0.1913961659744708	0.8086038340255292
CLPTM1L	Stromal_cells	diploid	human	NA19210	-10.776146443305723	-0.3640682092388339	-20.57529487109822	-20.939363080337053	0.3051562016401012	0.6948437983598988
HEXB	Stromal_cells	diploid	human	NA19210	-11.477741491979693	-0.3161591486261911	-21.343965650378586	-21.660124799004777	0.271056569409859	0.728943430590141
PTCD2	Stromal_cells	diploid	human	NA19210	-11.137847016216686	-0.2128449501676038	-20.985258222710872	-21.19810317287848	0.1917185485951653	0.8082814514048348
MAPK9	Stromal_cells	diploid	human	NA19210	-9.748709594250728	-0.3038005197822925	-19.25191909682108	-19.55571961660337	0.2619919302215436	0.7380080697784563
COL23A1	Stromal_cells	diploid	human	NA19210	-8.042494113849386	0.606453827292592	-16.535152782915493	-15.9286989556229	0.4547188944498688	0.5452811055501312
FAM114A2	Stromal_cells	diploid	human	NA19210	-10.593731103952791	-0.0042982370281201	-20.357492781198648	-20.361791018226768	0.0042890128280104	0.9957109871719896
ZFR	Stromal_cells	diploid	human	NA19210	-8.399882906702342	-0.8489041308633071	-17.157864517359958	-18.006768648223265	0.572116420477484	0.427883579522516
RIOK2	Stromal_cells	diploid	human	NA19210	-10.622684102682626	-0.1808191394123177	-20.392556874509328	-20.57337601392165	0.1654137111866104	0.8345862888133895
PRDM6	Stromal_cells	diploid	human	NA19210	-8.460952783187658	0.9991708634571522	-17.26142809149341	-16.26225722803626	0.6318154100530012	0.3681845899469987
SLC12A2	Stromal_cells	diploid	human	NA19210	-9.719439280810851	0.1495723433435217	-19.210775524595125	-19.061203181251603	0.1389238573607851	0.8610761426392147
SNX24	Stromal_cells	diploid	human	NA19210	-9.699291668003202	0.1605333026964108	-19.18234438991833	-19.021811087221923	0.1483105404558531	0.8516894595441468
SNCAIP	Stromal_cells	diploid	human	NA19210	-9.302184431008053	1.3592084210484894	-18.60352893601434	-17.24432051496585	0.7431359753450412	0.256864024654959
ISOC1	Stromal_cells	diploid	human	NA19210	-11.37058992050842	-0.2367254659606139	-21.23365884899651	-21.470384314957123	0.2107920772816113	0.7892079227183886
PLPP1	Stromal_cells	diploid	human	NA19210	-9.533003261727568	0.2490365098124306	-18.94423753710832	-18.69520102729589	0.220448488414332	0.779551511585668
DHX29	Stromal_cells	diploid	human	NA19210	-9.557512854173808	-0.2177496422434899	-18.97971934039305	-19.19746898263654	0.195673214088917	0.804326785911083
PITX1	Stromal_cells	diploid	human	NA19210	-10.03182442809104	0.200142802119938	-19.64003413439043	-19.43989133227049	0.1813861550616524	0.8186138449383477
FGF10	Stromal_cells	diploid	human	NA19210	-9.54644551861336	1.238669547813252	-18.963714047263444	-17.725044499450192	0.7102305139618198	0.2897694860381801
NDST1	Stromal_cells	diploid	human	NA19210	-9.439430131605492	-0.2258579029862843	-18.807544785206343	-19.03340268819263	0.2021685369203237	0.7978314630796762
CAMK2A	Stromal_cells	diploid	human	NA19210	-10.986082243182418	0.3022004811885176	-20.81678896042881	-20.51458847924029	0.2608101436274272	0.7391898563725728
TCOF1	Stromal_cells	diploid	human	NA19210	-9.593846563548444	-0.3325055178454122	-19.032072529491725	-19.364578047337137	0.2828752881302327	0.7171247118697672
AFF4	Stromal_cells	diploid	human	NA19210	-8.276532672298101	-0.6263757552537683	-16.946152855888837	-17.572528611142605	0.4654744538903217	0.5345255461096783
P4HA2	Stromal_cells	diploid	human	NA19210	-10.356720568756558	0.1990619943751888	-20.0634409849807	-19.86437899060552	0.180500912575791	0.8194990874242091
STK10	Stromal_cells	diploid	human	NA19210	-10.184525463969546	0.2112130471332172	-19.8419615735515	-19.630748526418284	0.1903984347860811	0.8096015652139189
FBXW11	Stromal_cells	diploid	human	NA19210	-8.558940952312163	-0.3334435413113716	-17.425863866245745	-17.759307407557117	0.2835476525418876	0.7164523474581124
SDHA	Stromal_cells	diploid	human	NA19210	-10.423398153353563	-0.0026955184048737	-20.1474298591386	-20.150125377543468	0.0026918887571314	0.9973081112428688
ADCY2	Stromal_cells	diploid	human	NA19210	-10.96839447492757	1.7951058055218605	-20.796820754141216	-19.001714948619355	0.8338901239251081	0.1661098760748918
SLC1A3	Stromal_cells	diploid	human	NA19210	-8.78008531170815	2.3625262490957866	-17.789115813542416	-15.42658956444663	0.9058180047688842	0.0941819952311158
KCNN2	Stromal_cells	diploid	human	NA19210	-7.107635631990257	1.2586519238409617	-14.771810708236622	-13.51315878439566	0.715963328410277	0.2840366715897228
DELE1	Stromal_cells	diploid	human	NA19210	-10.072331673528591	-0.4323492989453008	-19.694105540908943	-20.126454839854247	0.3510173518650811	0.6489826481349189
WDR70	Stromal_cells	diploid	human	NA19210	-8.297224080471972	-0.5815897199539855	-16.981902874742172	-17.563492594696157	0.4409910079246412	0.5590089920753588
C5orf22	Stromal_cells	diploid	human	NA19210	-10.636846949694842	-0.2029451801726126	-20.40964110523505	-20.612586285407662	0.1836770091155274	0.8163229908844726
GEMIN5	Stromal_cells	diploid	human	NA19210	-9.790569527942308	-0.2936381072273129	-19.310427784082748	-19.60406589131006	0.2544537495718351	0.7455462504281649
TNPO1	Stromal_cells	diploid	human	NA19210	-8.177670710742456	-0.7289090378106131	-16.774026587989503	-17.502935625800117	0.5175649785348868	0.4824350214651132
OXCT1	Stromal_cells	diploid	human	NA19210	-9.977596320839435	0.1462232467382769	-19.5670755758788	-19.42085232914052	0.1360351956711287	0.8639648043288713
SCAMP1	Stromal_cells	diploid	human	NA19210	-9.711796290265807	-0.2697130148706961	-19.20000081935298	-19.46971383422368	0.2364013956611043	0.7635986043388957
RBM22	Stromal_cells	diploid	human	NA19210	-10.188171339916956	-0.3964658944680011	-19.846719334423494	-20.24318522889149	0.3273067811298925	0.6726932188701075
ADAMTS2	Stromal_cells	diploid	human	NA19210	-9.947342376623576	0.5142483207188278	-19.52608742522077	-19.01183910450194	0.402050107721584	0.597949892278416
UIMC1	Stromal_cells	diploid	human	NA19210	-9.342231070737078	-0.3024682321517141	-18.663491512425857	-18.96595974457757	0.2610080359293466	0.7389919640706534
RBM27	Stromal_cells	diploid	human	NA19210	-9.115675268460889	-0.4769450019856833	-18.31956259429801	-18.79650759628369	0.3793233356611798	0.6206766643388202
SEMA6A	Stromal_cells	diploid	human	NA19210	-8.509691321786267	1.1985092747644115	-17.343484288395118	-16.144975013630706	0.698356455442742	0.3016435445572581
CDC23	Stromal_cells	diploid	human	NA19210	-10.134734913595606	-0.3366528193922988	-19.77669025683766	-20.11334307622996	0.2858432617621419	0.7141567382378581
PCDHB2	Stromal_cells	diploid	human	NA19210	-9.957185777131786	-0.0908570696917721	-19.539445659109827	-19.6303027288016	0.0868517818714007	0.9131482181285993
HARS2	Stromal_cells	diploid	human	NA19210	-10.537617216290412	-0.3731266021326434	-20.2890037078217	-20.662130309954343	0.3114219481244349	0.6885780518755651
MAN2A1	Stromal_cells	diploid	human	NA19210	-8.876000239387157	0.159984495893653	-17.943281228820492	-17.78329673292684	0.147842999203443	0.8521570007965571
SEMA5A	Stromal_cells	diploid	human	NA19210	-7.654422601357054	1.1253028939034184	-15.826783134562548	-14.701480240659128	0.675445853003672	0.3245541469963279
TENT4A	Stromal_cells	diploid	human	NA19210	-9.695465912707933	-0.1742560474309833	-19.176935499949963	-19.351191547380942	0.1599182306607752	0.8400817693392248
GHR	Stromal_cells	diploid	human	NA19210	-9.76476559945205	1.2097476196139354	-19.274407091224766	-18.06465947161083	0.7017274519278418	0.2982725480721582
HMGCS1	Stromal_cells	diploid	human	NA19210	-8.529272228955765	0.7530873937785749	-17.376301816242623	-16.62321442246405	0.5290895798311481	0.4709104201688517
DAP	Stromal_cells	diploid	human	NA19210	-9.003688986761826	-0.1556679546981457	-18.1453395121958	-18.30100746689394	0.1441566780496931	0.8558433219503069
BRD8	Stromal_cells	diploid	human	NA19210	-9.491507172119851	-0.3586633647142571	-18.8838600576082	-19.242523422322456	0.3013905116236144	0.6986094883763856
KIF20A	Stromal_cells	diploid	human	NA19210	-10.66185778687792	1.4128303976775562	-20.43970190872032	-19.02687151104276	0.7565467624158315	0.2434532375841685
NNT	Stromal_cells	diploid	human	NA19210	-9.528491787657552	-0.0624515061143605	-18.937691839624616	-19.000143345738977	0.0605413802922814	0.9394586197077186
MRPS30	Stromal_cells	diploid	human	NA19210	-10.714476439578275	-0.3056966711168237	-20.502490242189108	-20.80818691330593	0.2633899793327272	0.7366100206672728
HSPA9	Stromal_cells	diploid	human	NA19210	-8.798195431039648	-0.4195058724826239	-17.818381283427886	-18.23788715591051	0.3426284350449208	0.6573715649550792
MRPS27	Stromal_cells	diploid	human	NA19210	-9.596246405789472	-0.1348569902443905	-19.03552011339148	-19.17037710363587	0.1261591294780098	0.8738408705219902
PFDN1	Stromal_cells	diploid	human	NA19210	-9.840570861665368	-0.1659782979183042	-19.379804716246525	-19.54578301416483	0.1529353829445533	0.8470646170554467
IK	Stromal_cells	diploid	human	NA19210	-9.348968473594802	-0.3591769563332221	-18.67354447037374	-19.032721426706967	0.3017492194792149	0.6982507805207852
HMGCR	Stromal_cells	diploid	human	NA19210	-8.926919494516989	0.160665220980807	-18.02429235223361	-17.863627131252805	0.1484228864577856	0.8515771135422143
CERT1	Stromal_cells	diploid	human	NA19210	-9.312884374535852	-0.2186205791042645	-18.61958510722884	-18.838205686333104	0.19637342697001	0.8036265730299901
FAF2	Stromal_cells	diploid	human	NA19210	-9.347931404543765	-0.1744256454007597	-18.671997705392464	-18.846423350793224	0.1600606947421503	0.8399393052578497
HAND1	Stromal_cells	diploid	human	NA19210	-9.911991123767756	0.5128906601928236	-19.477935306021056	-18.965044645828232	0.4012377434236212	0.5987622565763788
CLK4	Stromal_cells	diploid	human	NA19210	-10.050400519620595	-0.2037972734830759	-19.664875913085204	-19.86867318656828	0.1843722962084286	0.8156277037915713
RNF130	Stromal_cells	diploid	human	NA19210	-7.945845024962471	-0.2091710146462838	-16.361868228259393	-16.571039242905677	0.1887435129614485	0.8112564870385515
ARSB	Stromal_cells	diploid	human	NA19210	-9.62855084749102	0.1886534461307896	-19.08180350534018	-18.89315005920939	0.1719265709743408	0.8280734290256592
CLINT1	Stromal_cells	diploid	human	NA19210	-8.69621987410388	-0.6177930245840741	-17.652639688494855	-18.27043271307893	0.4608670211982305	0.5391329788017695
CNOT6	Stromal_cells	diploid	human	NA19210	-8.834914098667715	-0.6006065843244883	-17.87749360885721	-18.4781001931817	0.4515211634958135	0.5484788365041865
TTC1	Stromal_cells	diploid	human	NA19210	-9.71759579363088	-0.5482278864350576	-19.208177858589384	-19.75640574502444	0.4220268625761831	0.5779731374238168
MSH3	Stromal_cells	diploid	human	NA19210	-9.098599734248376	-0.089618429279689	-18.29317763663768	-18.382796065917365	0.0857200188071696	0.9142799811928304
CCNG1	Stromal_cells	diploid	human	NA19210	-9.470043618081284	-0.4595170273800769	-18.85247984411854	-19.31199687149862	0.3684113881376171	0.6315886118623828
DROSHA	Stromal_cells	diploid	human	NA19210	-8.917110343344058	-0.7332768066304817	-18.008731144662363	-18.742007951292845	0.5196675480678012	0.4803324519321987
LMNB1	Stromal_cells	diploid	human	NA19210	-8.74333180000648	0.4678271719889437	-17.729498701353396	-17.261671529364452	0.373638232838048	0.626361767161952
ARRDC3	Stromal_cells	diploid	human	NA19210	-9.709695713549952	-0.0429181118636848	-19.197037253640385	-19.23995536550407	0.0420101651426766	0.9579898348573234
GOLPH3	Stromal_cells	diploid	human	NA19210	-9.854877805374295	-0.3502334184942412	-19.399553227076	-19.749786645570243	0.2954763783184109	0.7045236216815891
SUB1	Stromal_cells	diploid	human	NA19210	-10.155749348553158	-0.5352941476551437	-19.80430575405394	-20.33959990170908	0.41450295776919	0.58549704223081
FAM172A	Stromal_cells	diploid	human	NA19210	-8.11696908618194	-0.214076526026556	-16.6672624261546	-16.881338952181157	0.192713395777321	0.807286604222679
SLC27A6	Stromal_cells	diploid	human	NA19210	-10.264029089138416	1.4029528114112964	-19.945040253380245	-18.54208744196895	0.7541301163936658	0.2458698836063342
TARS1	Stromal_cells	diploid	human	NA19210	-9.736474284935516	-0.1564424400475382	-19.23474383314003	-19.391186273187568	0.1448192595509667	0.8551807404490332
LNPEP	Stromal_cells	diploid	human	NA19210	-8.743828096284284	0.3709410936803719	-17.730305735961082	-17.35936464228071	0.3099154092949981	0.6900845907050019
RAD1	Stromal_cells	diploid	human	NA19210	-11.028864897206908	-0.2257440979979712	-20.864799542960736	-21.090543640958707	0.2020777345532088	0.7979222654467911
RAD50	Stromal_cells	diploid	human	NA19210	-8.577917163929664	-0.3235262563710534	-17.457461178619553	-17.780987434990607	0.2764070412522579	0.7235929587477421
GNPDA1	Stromal_cells	diploid	human	NA19210	-10.458067038460609	-0.2341929988175125	-20.190708676373585	-20.42490167519109	0.2087909012615191	0.7912090987384809
SKP1	Stromal_cells	diploid	human	NA19210	-9.62822358262894	-0.2263424566053303	-19.08133578937832	-19.30767824598365	0.2025550353959678	0.7974449646040321
NUP155	Stromal_cells	diploid	human	NA19210	-9.74722852723847	-0.2391893630718194	-19.24984182793845	-19.48903119101027	0.2127342108114173	0.7872657891885827
PPP2CA	Stromal_cells	diploid	human	NA19210	-9.281318923201011	-0.4798554495875712	-18.57214517318113	-19.05200062276871	0.3811271563343736	0.6188728436656263
NR3C1	Stromal_cells	diploid	human	NA19210	-9.272209926101354	0.9471199678722472	-18.55841396380872	-17.61129399593647	0.6121435445037753	0.3878564554962247
C5orf15	Stromal_cells	diploid	human	NA19210	-9.992836928014713	-0.316833519826467	-19.58764643683141	-19.90447995665788	0.271547982150156	0.7284520178498439
LIFR	Stromal_cells	diploid	human	NA19210	-9.323776188462896	0.926862436569376	-18.635903022749368	-17.70904058617999	0.6042064082492304	0.3957935917507696
SEC24A	Stromal_cells	diploid	human	NA19210	-9.608435760794896	-0.0613299124815752	-19.053011399340065	-19.11434131182164	0.0594870983587215	0.9405129016412784
TXNDC15	Stromal_cells	diploid	human	NA19210	-9.955970976547158	-0.240133677355054	-19.537798250055832	-19.777931927410886	0.2134772862372624	0.7865227137627374
TTC33	Stromal_cells	diploid	human	NA19210	-10.64969962685027	0.1213650697452202	-20.4251062723119	-20.30374120256668	0.1142894455626987	0.8857105544373013
RARS1	Stromal_cells	diploid	human	NA19210	-9.324091442564566	-0.3582434292111855	-18.636374937441392	-18.994618366652578	0.3010970790896052	0.6989029209103947
WWC1	Stromal_cells	diploid	human	NA19210	-11.216583478734249	0.7793394306471626	-21.070641208270303	-20.291301777623143	0.5412910796973662	0.4587089203026337
MACROH2A1	Stromal_cells	diploid	human	NA19210	-8.615615072305506	-0.4836658949739779	-17.51999423044449	-18.003660125418467	0.3834808503471759	0.6165191496528242
TCERG1	Stromal_cells	diploid	human	NA19210	-8.08213738674104	-0.8656980795139866	-16.6056288608126	-17.471326940326588	0.5792422722673982	0.4207577277326016
DPYSL3	Stromal_cells	diploid	human	NA19210	-9.384262129261344	0.3242400426060215	-18.72604145122694	-18.40180140862092	0.2769233476578081	0.7230766523421919
SMAD5	Stromal_cells	diploid	human	NA19210	-8.870302320632646	-0.4471771774844164	-17.93418009446347	-18.381357271947888	0.3605693944683972	0.6394306055316028
CSNK1A1	Stromal_cells	diploid	human	NA19210	-8.115029112040775	-0.8073060723918601	-16.66383680626325	-17.47114287865511	0.5539419026780463	0.4460580973219536
HMGXB3	Stromal_cells	diploid	human	NA19210	-9.913240043285704	-0.1936525416336962	-19.479641205719684	-19.67329374735338	0.1760558591768497	0.8239441408231503
ERGIC1	Stromal_cells	diploid	human	NA19210	-9.09349820174242	-0.3453147557484755	-18.285282204242723	-18.6305969599912	0.2920025278812084	0.7079974721187916
PDGFRB	Stromal_cells	diploid	human	NA19210	-8.685046241039574	0.0324774353025034	-17.63433839546662	-17.601860960164117	0.0319557067884999	0.9680442932115
ATP6V0E1	Stromal_cells	diploid	human	NA19210	-10.854173106809386	0.2036523548610453	-20.66619626708497	-20.46254391222393	0.1842540880004267	0.8157459119995732
CPEB4	Stromal_cells	diploid	human	NA19210	-10.30743215281432	0.3326435537298521	-20.00071983999031	-19.66807628626045	0.2829742702423904	0.7170257297576095
DBN1	Stromal_cells	diploid	human	NA19210	-8.787259548985956	-0.1518169800755942	-17.800717921441812	-17.952534901517406	0.1408544929013306	0.8591455070986693
ZNF346	Stromal_cells	diploid	human	NA19210	-9.628818756009764	-0.1598979654453991	-19.082186373461308	-19.242084338906707	0.1477692584858188	0.8522307415141812
ELL2	Stromal_cells	diploid	human	NA19210	-11.144421277975368	0.3118725991171588	-20.99244024899956	-20.6805676498824	0.2679252107381248	0.7320747892618752
UBE2B	Stromal_cells	diploid	human	NA19210	-10.105871406605871	-0.3689004591830098	-19.73859990892929	-20.107500368112305	0.3085057610738829	0.691494238926117
PANK3	Stromal_cells	diploid	human	NA19210	-8.605859233914472	-0.4042917267813805	-17.50384164612122	-17.9081333729026	0.3325506199946744	0.6674493800053256
MSX2	Stromal_cells	diploid	human	NA19210	-10.03712343209076	0.4271666869416428	-19.647128314459675	-19.219961627518032	0.3476451958624587	0.6523548041375413
ARAP3	Stromal_cells	diploid	human	NA19210	-10.490747470210035	0.1604857641048873	-20.23126025334817	-20.070774489243284	0.1482700513761417	0.8517299486238583
ETF1	Stromal_cells	diploid	human	NA19210	-9.418585997432212	-0.3388721594448861	-18.77682999463097	-19.11570215407585	0.2874264609366353	0.7125735390633646
TGFBI	Stromal_cells	diploid	human	NA19210	-9.225789293868596	0.9216765235610822	-18.48815105178067	-17.566474528219587	0.6021485257252988	0.3978514742747013
FAM53C	Stromal_cells	diploid	human	NA19210	-10.333547290197	-0.222800432251649	-20.034019571357387	-20.25682000360904	0.1997254576522884	0.8002745423477116
SIL1	Stromal_cells	diploid	human	NA19210	-9.610247446862685	0.3469085400046198	-19.055608280639994	-18.70869974063537	0.2931300243739144	0.7068699756260856
PAIP2	Stromal_cells	diploid	human	NA19210	-9.500196840517331	-0.465869164743232	-18.89653539270015	-19.362404557443384	0.3724106105050005	0.6275893894949994
KDM3B	Stromal_cells	diploid	human	NA19210	-8.333069757490787	-0.6391301175735116	-17.043610452387128	-17.68274056996064	0.4722486939859108	0.5277513060140891
EGR1	Stromal_cells	diploid	human	NA19210	-9.61170145163948	0.6942297086008118	-19.05769193104394	-18.36346222244313	0.5005409711593798	0.4994590288406202
POLK	Stromal_cells	diploid	human	NA19210	-9.39551809751842	-0.2530948917063612	-18.74272564638203	-18.99582053808839	0.223605795042786	0.776394204957214
KIAA1191	Stromal_cells	diploid	human	NA19210	-9.770582376628791	-0.2626666557422439	-19.282539892617887	-19.54520654836013	0.2310018042762457	0.7689981957237542
MTRR	Stromal_cells	diploid	human	NA19210	-10.593547626185805	0.1161911601264051	-20.35726998190553	-20.241078821779126	0.1096949837898511	0.8903050162101489
CANX	Stromal_cells	diploid	human	NA19210	-8.115756674576064	-0.3533870527255836	-16.665121639444237	-17.01850869216982	0.2976946884206984	0.7023053115793015
EPB41L4A	Stromal_cells	diploid	human	NA19210	-9.703956265657204	1.053788182330834	-19.18893483564433	-18.13514665331349	0.6513853711941713	0.3486146288058286
REEP5	Stromal_cells	diploid	human	NA19210	-10.201810203119742	-0.3082939000111829	-19.864491412732164	-20.172785312743347	0.265300641874252	0.7346993581257479
