## Supplementary Table S2 for "Beyond the mean: genetic control of gene expression fidelity and dispersion" (part 277 of 374)

gene	celltype	ploidy	species	donor	log.mean	log.dispersion	log.mean.component.of.variance	log.total.variability	percent.variability.that.is.dispersion	percent.variability.that.is.mean
KIF3A	Stromal_cells	diploid	human	NA19210	-9.61878330777842	-0.2300239680442502	-19.067833803003506	-19.297857771047752	0.2054854406849941	0.7945145593150058
MGAT1	Stromal_cells	diploid	human	NA19210	-11.180181874511051	-0.3349309463773089	-21.03133828069054	-21.36626922706785	0.2846125152555792	0.7153874847444208
GFPT2	Stromal_cells	diploid	human	NA19210	-10.07832833490552	0.3434542303682021	-19.702079193776395	-19.3586249634082	0.2906840544688692	0.7093159455311309
ANKHD1	Stromal_cells	diploid	human	NA19210	-8.163258645077033	-0.8362488285739468	-16.748752385327794	-17.58500121390174	0.566667015228302	0.433332984771698
DIAPH1	Stromal_cells	diploid	human	NA19210	-9.25174348011502	0.0935529501092487	-18.527494786080748	-18.4339418359715	0.0893102049746186	0.9106897950253816
NDFIP1	Stromal_cells	diploid	human	NA19210	-9.397345489604902	-0.4654424364771685	-18.745431643306908	-19.21087407978408	0.3721427432238161	0.6278572567761839
UBE2D2	Stromal_cells	diploid	human	NA19210	-9.188566563494293	-0.2302194372957764	-18.43146370374655	-18.661683141042328	0.2056407286737223	0.7943592713262778
MAP1B	Stromal_cells	diploid	human	NA19210	-7.080802841614761	0.5272654805573467	-14.718326419016716	-14.191060938459367	0.4097832759054604	0.5902167240945396
ZCCHC9	Stromal_cells	diploid	human	NA19210	-10.97533568620952	-0.3134149491118591	-20.804665179675183	-21.11808012878704	0.2690534559872761	0.7309465440127237
MCCC2	Stromal_cells	diploid	human	NA19210	-10.028180793317985	-0.4384390458500746	-19.6351524967456	-20.07359154259567	0.3549574825618114	0.6450425174381885
PRKAA1	Stromal_cells	diploid	human	NA19210	-9.94550786047378	-0.4407039022083517	-19.52359546470808	-19.96429936691643	0.3564167580603063	0.6435832419396936
PCBD2	Stromal_cells	diploid	human	NA19210	-9.911934870961142	0.2246272585891056	-19.477858462117485	-19.25323120352838	0.2011860857003393	0.7988139142996605
AP3B1	Stromal_cells	diploid	human	NA19210	-8.152302908807307	-0.5958624731457292	-16.72950855945801	-17.32537103260374	0.4489129369497396	0.5510870630502603
DCTN4	Stromal_cells	diploid	human	NA19210	-9.018335587849837	-0.6144083571895784	-18.168284689203404	-18.782693046392986	0.4590391437499919	0.540960856250008
SLF1	Stromal_cells	diploid	human	NA19210	-9.879193668305074	-0.0788996868076239	-19.43301297259293	-19.511912659400554	0.0758673775108685	0.9241326224891316
LARS1	Stromal_cells	diploid	human	NA19210	-8.53274507378244	-0.3682018897359035	-17.38211338084093	-17.750315270576834	0.308022535562081	0.691977464437919
HSD17B4	Stromal_cells	diploid	human	NA19210	-8.948011658170957	-0.3373968506902968	-18.0576803575234	-18.3950772082137	0.2863744191037206	0.7136255808962794
IL6ST	Stromal_cells	diploid	human	NA19210	-8.065597427062972	0.8591347023572098	-16.576267372069236	-15.717132669712026	0.5764715980650092	0.4235284019349907
CCNH	Stromal_cells	diploid	human	NA19210	-9.419266889067512	0.2046796648244537	-18.77783484773633	-18.57315518291188	0.1850916815956468	0.8149083184043532
TMED7	Stromal_cells	diploid	human	NA19210	-10.308820950315424	-0.1943176924576057	-20.00249453451989	-20.196812226977496	0.1766037240743805	0.8233962759256195
APC	Stromal_cells	diploid	human	NA19210	-8.452663816386048	-0.6649166221500877	-17.247420179379226	-17.912336801529314	0.485683591484731	0.5143164085152689
NREP	Stromal_cells	diploid	human	NA19210	-7.778893152188496	-0.3326608699658279	-16.05763814706771	-16.390299017033538	0.2829866863216276	0.7170133136783724
WDR36	Stromal_cells	diploid	human	NA19210	-9.607785836419325	-0.4302990315958581	-19.052079615921347	-19.482378647517205	0.34968539896807	0.65031460103193
ADAM19	Stromal_cells	diploid	human	NA19210	-9.583944740182138	0.0407459142052317	-19.017834134966083	-18.97708822076085	0.0399269601191641	0.9600730398808358
FBN2	Stromal_cells	diploid	human	NA19210	-6.811104455066502	0.3947967499946844	-14.17185116778893	-13.777054417794243	0.3261830213635799	0.6738169786364202
MARCHF6	Stromal_cells	diploid	human	NA19210	-8.313315178711692	-0.7550613400147022	-17.009638738746247	-17.76470007876095	0.5300182148432675	0.4699817851567325
CDH18	Stromal_cells	diploid	human	NA19210	-10.846110201579938	2.612167850681057	-20.656865730471026	-18.044697879789965	0.926624695481905	0.073375304518095
MYO10	Stromal_cells	diploid	human	NA19210	-8.185998682048245	0.262602507438807	-16.7886101376339	-16.526007630195092	0.2309524727643946	0.7690475272356054
SKP2	Stromal_cells	diploid	human	NA19210	-10.044974957098058	-0.0562595014613656	-19.65762825739332	-19.713887758854685	0.0547062010631199	0.94529379893688
HAPLN1	Stromal_cells	diploid	human	NA19210	-9.151798479340394	1.598081541165321	-18.37516597048669	-16.77708442932137	0.7977157800705167	0.2022842199294833
LHFPL2	Stromal_cells	diploid	human	NA19210	-8.716391991302638	0.2531475390540513	-17.6856092256766	-17.43246168662255	0.2236466690624752	0.7763533309375248
SSBP2	Stromal_cells	diploid	human	NA19210	-7.315515883073314	0.1094683210884834	-15.1807364028333	-15.071268081744815	0.103689441944774	0.896310558055226
IQGAP2	Stromal_cells	diploid	human	NA19210	-9.192629275233006	0.7580675403627914	-18.43766589397133	-17.67959835360854	0.531428952706642	0.468571047293358
RASA1	Stromal_cells	diploid	human	NA19210	-8.70509635007355	-0.4397828639106543	-17.66715866049753	-18.106941524408185	0.3558237201833487	0.6441762798166512
LIX1	Stromal_cells	diploid	human	NA19210	-8.09853751835976	0.5901617680934875	-16.634682005235888	-16.0445202371424	0.4457623804808316	0.5542376195191684
PPIP5K2	Stromal_cells	diploid	human	NA19210	-8.603495570741561	-0.4896461114746274	-17.499924978932047	-17.989571090406674	0.387156765998043	0.612843234001957
PAM	Stromal_cells	diploid	human	NA19210	-7.961047420238041	0.5769524396271954	-16.38926278374613	-15.812310344118934	0.4383927066537422	0.5616072933462578
BDP1	Stromal_cells	diploid	human	NA19210	-8.454614501379298	-0.7553864574362308	-17.25071810909382	-18.006104566530055	0.530170989273263	0.469829010726737
FBXL17	Stromal_cells	diploid	human	NA19210	-7.769003534720363	-0.1013158445900508	-16.03942202921086	-16.140737873800912	0.0963524243899	0.9036475756101
TNFAIP8	Stromal_cells	diploid	human	NA19210	-9.506910919104287	0.5320871692765046	-18.90631748926635	-18.374230319989845	0.4126222673591203	0.5873777326408797
FEM1C	Stromal_cells	diploid	human	NA19210	-10.290643391813306	-0.1676770802882252	-19.97923211962293	-20.14690919991116	0.1543731398184124	0.8456268601815877
COMMD10	Stromal_cells	diploid	human	NA19210	-8.301951412534608	0.0976455221170127	-16.99005724942482	-16.892411727307806	0.0930296522930436	0.9069703477069564
ADAMTS19	Stromal_cells	diploid	human	NA19210	-8.056606268668586	1.5248672754157937	-16.56028085422357	-15.035413578807775	0.7823500575536092	0.2176499424463908
YIPF5	Stromal_cells	diploid	human	NA19210	-10.169163030892006	-0.4431406640272719	-19.821881550756903	-20.26502221478417	0.357983107945707	0.642016892054293
ARHGAP26	Stromal_cells	diploid	human	NA19210	-9.67912286318737	1.240218993631743	-19.15379285309392	-17.913573859462176	0.7106791484231367	0.2893208515768632
DDX46	Stromal_cells	diploid	human	NA19210	-8.643432614963796	-0.5294715621076165	-17.565934962532584	-18.0954065246402	0.4110839069545733	0.5889160930454267
RNF145	Stromal_cells	diploid	human	NA19210	-8.731402483063976	-0.6870864059384196	-17.71008376821919	-18.39717017415761	0.4969604108613085	0.5030395891386915
GABRB2	Stromal_cells	diploid	human	NA19210	-10.84010736197959	1.7677716129976453	-20.649909741184704	-18.88213812818706	0.8292870201299111	0.1707129798700889
FBXO38	Stromal_cells	diploid	human	NA19210	-9.278698248904789	-0.2099786209156597	-18.568196572805928	-18.778175193721587	0.1893984242956072	0.8106015757043928
TNIP1	Stromal_cells	diploid	human	NA19210	-10.355884349491957	-0.0953805336675125	-20.06238137749117	-20.157761911158683	0.0909730467167388	0.9090269532832612
G3BP1	Stromal_cells	diploid	human	NA19210	-8.53048047542656	-0.4805457956640425	-17.378324037311167	-17.85886983297521	0.3815542453372623	0.6184457546627377
RMND5B	Stromal_cells	diploid	human	NA19210	-11.1767023352842	-0.3623404377716994	-21.02756596705091	-21.38990640482261	0.3039546326317652	0.6960453673682349
BOD1	Stromal_cells	diploid	human	NA19210	-10.423591557402188	-0.3746522101149878	-20.147672036682923	-20.52232424679791	0.3124716473784668	0.6875283526215332
TENM2	Stromal_cells	diploid	human	NA19210	-7.971197903916979	2.0633945501230144	-16.407525207037246	-14.344130656914231	0.8729779455003899	0.1270220544996102
ZMAT2	Stromal_cells	diploid	human	NA19210	-10.019947508758069	-0.4288491895553932	-19.624110894564105	-20.052960084119498	0.3487418616952429	0.6512581383047571
KLHL3	Stromal_cells	diploid	human	NA19210	-10.64448000122261	0.1011301651221711	-20.418830117492632	-20.31769995237046	0.0961846200104781	0.903815379989522
FAM193B	Stromal_cells	diploid	human	NA19210	-9.848317865741166	-0.1270045865813713	-19.39050390655488	-19.517508493136248	0.119270366950235	0.8807296330497649
RNF44	Stromal_cells	diploid	human	NA19210	-10.567826822583088	-0.2259165774882242	-20.325962742895523	-20.551879320383748	0.2022153479107326	0.7977846520892675
MTMR12	Stromal_cells	diploid	human	NA19210	-10.278200694309632	-0.0376700620123209	-19.96326639052757	-20.000936452539893	0.0369693711325863	0.9630306288674136
CCT5	Stromal_cells	diploid	human	NA19210	-9.46612778916131	-0.4775288770717409	-18.84674375089534	-19.32427262796708	0.3796856275250956	0.6203143724749044
ATPSCKMT	Stromal_cells	diploid	human	NA19210	-10.296838441216302	-0.1466909934184493	-19.98716838816802	-20.13385938158647	0.1364392178427583	0.8635607821572416
CSNK1G3	Stromal_cells	diploid	human	NA19210	-8.738387752768965	-0.4711968898564401	-17.721456120593057	-18.192653010449497	0.3757453430989703	0.6242546569010298
SRFBP1	Stromal_cells	diploid	human	NA19210	-9.827394663617	-0.3184817135520035	-19.361576721669355	-19.68005843522136	0.2727476233032468	0.7272523766967532
ADAMTS12	Stromal_cells	diploid	human	NA19210	-8.503286166139773	0.5108464156132833	-17.332730746904797	-16.821884331291514	0.4000124749786862	0.5999875250213138
FER	Stromal_cells	diploid	human	NA19210	-7.713184355729145	-0.3600381832451518	-15.936198041587003	-16.296236224832153	0.3023503129665782	0.6976496870334218
ATG10	Stromal_cells	diploid	human	NA19210	-9.482466968377006	0.5108181844786195	-18.87065556962805	-18.35983738514944	0.3999955364109743	0.6000044635890257
SPOCK1	Stromal_cells	diploid	human	NA19210	-8.201484342944992	1.558831530646465	-16.81568685290652	-15.256855322260057	0.7896182477325191	0.2103817522674808
JMY	Stromal_cells	diploid	human	NA19210	-10.281882375384448	0.0964934672878675	-19.96799409445194	-19.87150062716407	0.0919841706136004	0.9080158293863996
HOMER1	Stromal_cells	diploid	human	NA19210	-9.336437741911134	-0.0617183480962743	-18.65483913905578	-18.71655748715205	0.0598523561216486	0.9401476438783516
XRCC4	Stromal_cells	diploid	human	NA19210	-9.828658470561122	0.5207862296343535	-19.36332675177564	-18.842540522141288	0.4059466979974695	0.5940533020025305
SPEF2	Stromal_cells	diploid	human	NA19210	-10.311030286865138	0.0722651831265785	-20.005316881744925	-19.933051698618343	0.0697158325655764	0.9302841674344235
NADK2	Stromal_cells	diploid	human	NA19210	-10.296426541103548	-0.2425650435194946	-19.98664098195804	-20.22920602547753	0.2153872880532533	0.7846127119467466
SAR1B	Stromal_cells	diploid	human	NA19210	-10.52155906742032	-0.2628832047778502	-20.269275159234127	-20.532158364011977	0.2311683120647115	0.7688316879352883
SRP19	Stromal_cells	diploid	human	NA19210	-10.17047909828073	0.0940141288020121	-19.823603821535738	-19.729589692733725	0.0897300988732996	0.9102699011267004
DAB2	Stromal_cells	diploid	human	NA19210	-9.465012109271004	0.2426522387594828	-18.845108824949985	-18.6024565861905	0.2154556995643469	0.7845443004356532
CAST	Stromal_cells	diploid	human	NA19210	-9.10523157239168	0.0408180399272702	-18.303432799995807	-18.262614760068537	0.0399962035832278	0.960003796416772
LPCAT1	Stromal_cells	diploid	human	NA19210	-10.150018757873529	-0.2527309196623122	-19.796784815829312	-20.049515735491624	0.223323157824117	0.7766768421758828
PLEKHG4B	Stromal_cells	diploid	human	NA19210	-8.867021735678996	0.3712969821990768	-17.92893682506378	-17.557639842864702	0.310160958781052	0.6898390412189479
CHD1	Stromal_cells	diploid	human	NA19210	-8.299941420586014	-0.5782452473656222	-16.98659073731346	-17.564835984679082	0.4391182877890254	0.5608817122109746
ANKH	Stromal_cells	diploid	human	NA19210	-10.47771704556971	0.92528562652479	-20.215119922409865	-19.289834295885075	0.6035818246427329	0.3964181753572671
OTULIN	Stromal_cells	diploid	human	NA19210	-10.434282705313018	-0.1693779064107872	-20.161046374822742	-20.330424281233533	0.155810181646585	0.844189818353415
CDH12	Stromal_cells	diploid	human	NA19210	-10.729090004850455	2.860042860484029	-20.519818844730647	-17.65977598424662	0.9427336942487162	0.0572663057512838
ZCCHC10	Stromal_cells	diploid	human	NA19210	-10.70818994370504	-0.2736238678080411	-20.49502116281056	-20.7686450306186	0.2393818855781374	0.7606181144218626
LARP1	Stromal_cells	diploid	human	NA19210	-8.607995160921043	-0.5855836317171175	-17.50737987740648	-18.0929635091236	0.4432191879746623	0.5567808120253376
CNOT8	Stromal_cells	diploid	human	NA19210	-10.118509807085342	-0.4140029941674719	-19.75530126795219	-20.169304262119663	0.3390010278786718	0.6609989721213282
GRIA1	Stromal_cells	diploid	human	NA19210	-11.026648033208188	2.0128028666295634	-20.86232179254785	-18.84951892591829	0.8663863518959226	0.1336136481040773
SLC26A2	Stromal_cells	diploid	human	NA19210	-10.259428309311645	0.0822565741660421	-19.939113566615347	-19.856856992449305	0.0789643855669391	0.9210356144330608
SH3RF2	Stromal_cells	diploid	human	NA19210	-9.563780436720307	1.4239839875198612	-18.988771263510884	-17.564787275991023	0.7592470530132054	0.2407529469867945
PPP2R2B	Stromal_cells	diploid	human	NA19210	-9.964774237302704	2.240088563762445	-19.54972904745148	-17.309640483689034	0.8935509235689458	0.1064490764310542
FCHO2	Stromal_cells	diploid	human	NA19210	-9.258382910414126	-0.2274623350058036	-18.537535358615703	-18.764997693621503	0.2034475769251241	0.796552423074876
CDC42SE2	Stromal_cells	diploid	human	NA19210	-9.100576047369056	-0.1157972891204472	-18.296234738518976	-18.412032027639423	0.1093442493899858	0.8906557506100141
RAPGEF6	Stromal_cells	diploid	human	NA19210	-8.590012678241573	-0.4944433951496486	-17.477559606191335	-17.972003001340983	0.3900897081372706	0.6099102918627294
MRNIP	Stromal_cells	diploid	human	NA19210	-10.910303824056248	-0.2278786923466995	-20.73075070675212	-20.95862939909881	0.2037791583409113	0.7962208416590887
SQSTM1	Stromal_cells	diploid	human	NA19210	-10.466783508461845	-0.186883717269719	-20.201547772335683	-20.38843148960541	0.1704598080243637	0.8295401919756364
MAML1	Stromal_cells	diploid	human	NA19210	-9.63234156250006	-0.5930701933582087	-19.08721933074608	-19.680289524104285	0.4473719973163274	0.5526280026836727
ICE1	Stromal_cells	diploid	human	NA19210	-8.685273625639038	-0.783405503916363	-17.634711105703115	-18.41811660961948	0.5431524370044802	0.4568475629955199
EDIL3	Stromal_cells	diploid	human	NA19210	-8.981961484017447	1.4066836092482582	-18.111213527681297	-16.70452991843304	0.7550456982362322	0.2449543017637677
TMEM161B	Stromal_cells	diploid	human	NA19210	-9.903660050674674	-0.5131652087516692	-19.46654700717102	-19.97971221592269	0.4014021101738956	0.5985978898261044
LMBRD2	Stromal_cells	diploid	human	NA19210	-10.925270705376494	-0.0625070908504668	-20.74784528809784	-20.81035237894831	0.0605935984004624	0.9394064015995376
NIPBL	Stromal_cells	diploid	human	NA19210	-7.581423281035776	-1.1154165857652851	-15.689787272318192	-16.805203858083477	0.672221297487956	0.3277787025120441
ADGRV1	Stromal_cells	diploid	human	NA19210	-8.906455183301508	1.452328090660863	-17.991803563402755	-16.53947547274189	0.7659751776100552	0.2340248223899449
SLC25A46	Stromal_cells	diploid	human	NA19210	-9.938913652205793	-0.5004883700406176	-19.51463187252873	-20.01512024256936	0.393765479371672	0.6062345206283279
STARD4	Stromal_cells	diploid	human	NA19210	-10.478673282401354	-0.0826479530970586	-20.21630566448556	-20.29895361758261	0.0793247889693944	0.9206752110306056
PGGT1B	Stromal_cells	diploid	human	NA19210	-9.661576892405613	-0.4855010075127098	-19.12888062693689	-19.6143816344496	0.3846111948971278	0.6153888051028722
CCDC112	Stromal_cells	diploid	human	NA19210	-10.410143190678408	0.3639562442694348	-20.130812361783786	-19.76685611751435	0.3050783991199836	0.6949216008800164
CMBL	Stromal_cells	diploid	human	NA19210	-10.98308056904458	0.0005932546238583	-20.81340519441325	-20.812811939789388	0.0005930786831281	0.999406921316872
PRRC1	Stromal_cells	diploid	human	NA19210	-9.46347764769734	-0.3020732534813533	-18.842859760501945	-19.14493301398329	0.2607160922139959	0.7392839077860041
AGGF1	Stromal_cells	diploid	human	NA19210	-10.30543474975862	-0.2117994515435591	-19.99816667749349	-20.20996612903705	0.1908730495428484	0.8091269504571516
WDR41	Stromal_cells	diploid	human	NA19210	-9.80169017912358	-0.2343674081624378	-19.325905827039524	-19.56027323520196	0.2089288834890844	0.7910711165109157
GRPEL2	Stromal_cells	diploid	human	NA19210	-11.248656702742784	-0.0190580797518755	-21.10502634437933	-21.124084424131205	0.0188776227562451	0.9811223772437548
ARSK	Stromal_cells	diploid	human	NA19210	-10.86170896505882	-0.1598673058134458	-20.674903812947125	-20.83477111876057	0.1477431290043865	0.8522568709956134
RHOBTB3	Stromal_cells	diploid	human	NA19210	-8.126093330115243	0.1110567589357564	-16.68336284437732	-16.572306085441564	0.1051120454003957	0.8948879545996042
GPX8	Stromal_cells	diploid	human	NA19210	-9.854344426592144	-0.2980881416817632	-19.398817798243304	-19.696905939925067	0.2577640850573175	0.7422359149426825
SERINC5	Stromal_cells	diploid	human	NA19210	-9.389017239508936	1.1398382848004367	-18.733093169051013	-17.593254884250577	0.680129254404611	0.3198707455953889
ERAP1	Stromal_cells	diploid	human	NA19210	-10.126937681031572	0.2574708853866096	-19.766418752211383	-19.508947866824773	0.2269958682976924	0.7730041317023075
CMYA5	Stromal_cells	diploid	human	NA19210	-10.78620674676455	0.707013225823708	-20.58709126644049	-19.88007804061678	0.5068851772265466	0.4931148227734532
EGFLAM	Stromal_cells	diploid	human	NA19210	-10.28185497781565	1.1717004146869352	-19.96795892395039	-18.796258509263456	0.6901603627949432	0.3098396372050568
RICTOR	Stromal_cells	diploid	human	NA19210	-8.839693955672958	-0.4097789025251686	-17.885166486961857	-18.294945389487022	0.3362030022470384	0.6637969977529616
TENT2	Stromal_cells	diploid	human	NA19210	-8.808514317287866	-0.4261770638170006	-17.83502367959263	-18.26120074340963	0.3469992909142904	0.6530007090857096
EBF1	Stromal_cells	diploid	human	NA19210	-7.881850827976621	2.246216263490769	-16.245987308745693	-13.999771045254924	0.8942012171090927	0.1057987828909072
ANKRA2	Stromal_cells	diploid	human	NA19210	-11.43377421740846	-0.4226478595712848	-21.29901287741445	-21.721660736985736	0.3446906465969006	0.6553093534030994
UBLCP1	Stromal_cells	diploid	human	NA19210	-10.254434476106308	-0.1277394938412825	-19.93267521917168	-20.060414713012964	0.1199173837737812	0.8800826162262188
NSA2	Stromal_cells	diploid	human	NA19210	-10.207982580781923	-0.4516262779506234	-19.87252070091381	-20.32414697886444	0.3634079662457263	0.6365920337542738
GFM2	Stromal_cells	diploid	human	NA19210	-10.04092130410845	-0.257036687103021	-19.6522089697796	-19.90924565688261	0.2266601583534339	0.7733398416465661
SEPTIN8	Stromal_cells	diploid	human	NA19210	-10.396854088580646	-0.1513589795046535	-20.11411280574931	-20.265471785253965	0.1404609136456763	0.8595390863543237
CREBRF	Stromal_cells	diploid	human	NA19210	-10.116397714755392	-0.1289914569141999	-19.75251266029169	-19.88150411720589	0.1210185252723373	0.8789814747276626
SFXN1	Stromal_cells	diploid	human	NA19210	-9.135036633391696	-0.432878292911976	-18.34940108183895	-18.782279374750924	0.3513605689825255	0.6486394310174746
GALNT10	Stromal_cells	diploid	human	NA19210	-9.105473189191448	0.8100742355447997	-18.30380624004777	-17.49373200450297	0.5551749568322061	0.4448250431677939
SAP30L	Stromal_cells	diploid	human	NA19210	-11.094242272218398	-0.1452975133372192	-20.93737887556564	-21.082676388902858	0.1352350242788754	0.8647649757211245
SLU7	Stromal_cells	diploid	human	NA19210	-10.066318627590316	-0.2439044885502213	-19.686102064671235	-19.930006553221457	0.2164375301235332	0.7835624698764667
CAMLG	Stromal_cells	diploid	human	NA19210	-10.897073971355947	0.2433027046541554	-20.71559857386764	-20.47229586921348	0.2159658529379674	0.7840341470620327
PHAX	Stromal_cells	diploid	human	NA19210	-10.058556084003722	-0.2133842583026961	-19.67575807334176	-19.889142331644454	0.192154343832831	0.8078456561671689
ALDH7A1	Stromal_cells	diploid	human	NA19210	-8.932954990970963	-0.3108718588351423	-18.033856402327405	-18.344728261162548	0.2671922273052104	0.7328077726947896
NSD1	Stromal_cells	diploid	human	NA19210	-8.09472241803793	-0.5929752789988818	-16.627928826201924	-17.220904105200805	0.447319542494188	0.552680457505812
UBTD2	Stromal_cells	diploid	human	NA19210	-8.777633696221098	-0.2728162847520323	-17.78514845800474	-18.057964742756774	0.2387673751761408	0.7612326248238591
DNAJC21	Stromal_cells	diploid	human	NA19210	-9.946792662816804	-0.2747675323208511	-19.525340786441323	-19.80010831876217	0.240251280280706	0.759748719719294
ZNF608	Stromal_cells	diploid	human	NA19210	-7.949477677486378	0.4010258168578123	-16.368418907258455	-15.967393090400645	0.3303672269993128	0.6696327730006871
CEP120	Stromal_cells	diploid	human	NA19210	-9.62801454075336	-0.3738374364485927	-19.08103702126537	-19.454874457713963	0.3119112391099035	0.6880887608900966
HNRNPH1	Stromal_cells	diploid	human	NA19210	-7.396855263242641	-0.7823913195243968	-15.338122646062724	-16.12051396558712	0.5426888743072902	0.4573111256927099
ZNF354A	Stromal_cells	diploid	human	NA19210	-10.079703469481458	-0.1205490489329114	-19.70390655729513	-19.82445560622805	0.1135663923434815	0.8864336076565185
LMAN2	Stromal_cells	diploid	human	NA19210	-10.406841824485436	-0.1943643806527787	-20.126667417909385	-20.321031798562164	0.1766421660630152	0.8233578339369849
DTWD2	Stromal_cells	diploid	human	NA19210	-10.469690097532776	0.3519454813752532	-20.205158411129965	-19.85321292975471	0.2966815351134053	0.7033184648865947
CTNND2	Stromal_cells	diploid	human	NA19210	-10.341802924209947	1.4478531530721703	-20.04451485129541	-18.596661698223244	0.7649255844552383	0.2350744155447617
SIMC1	Stromal_cells	diploid	human	NA19210	-9.24931742660975	-0.1547723075634799	-18.52382350456025	-18.67859581212373	0.1433898010563393	0.8566101989436608
PWWP2A	Stromal_cells	diploid	human	NA19210	-9.66756186616387	-0.4676814177883238	-19.137385949217176	-19.6050673670055	0.3735469313257485	0.6264530686742514
FAXDC2	Stromal_cells	diploid	human	NA19210	-10.125332556664898	0.120261113145677	-19.76430259896885	-19.644041485823173	0.1133111196355194	0.8866888803644806
HARS1	Stromal_cells	diploid	human	NA19210	-10.235633141950984	-0.3568261121252583	-19.908385627487643	-20.2652117396129	0.300105809732834	0.699894190267166
DNAJC18	Stromal_cells	diploid	human	NA19210	-10.10184960802248	0.0033339777668358	-19.733277736334312	-19.72994375856748	0.0033284262342367	0.9966715737657632
HSPA4	Stromal_cells	diploid	human	NA19210	-8.452579196123034	-0.4304872723539218	-17.247277096784355	-17.677764369138277	0.3498078031604578	0.6501921968395422
SGCD	Stromal_cells	diploid	human	NA19210	-8.30374873898321	1.1098505770279452	-16.993156228564253	-15.883305651536308	0.670391791566128	0.3296082084338719
MCC	Stromal_cells	diploid	human	NA19210	-7.773260784861719	0.0311846018199194	-16.04726631263238	-16.016081710812465	0.0307033773613349	0.9692966226386652
TBCA	Stromal_cells	diploid	human	NA19210	-9.765220024279342	0.0692399357174907	-19.27504272230866	-19.205802786591168	0.0668972314651733	0.9331027685348268
CXXC5	Stromal_cells	diploid	human	NA19210	-10.257054851773296	0.1880408738022119	-19.93605425585708	-19.748013382054864	0.1714191607088122	0.8285808392911879
ENC1	Stromal_cells	diploid	human	NA19210	-10.14875915076728	1.2943373496935244	-19.79513070312513	-18.500793353431607	0.7259205770165076	0.2740794229834924
HDAC3	Stromal_cells	diploid	human	NA19210	-10.160477083713122	-0.3475766074868253	-19.8105050224066	-20.158081629893424	0.2936021035108594	0.7063978964891404
SYNPO	Stromal_cells	diploid	human	NA19210	-10.039434942921677	0.6534704102715415	-19.65022095211833	-18.99675054184679	0.479762796204606	0.5202372037953941
PAIP1	Stromal_cells	diploid	human	NA19210	-9.625441688217975	-0.3357470557707671	-19.07735903658852	-19.41310609235928	0.2851961115302494	0.7148038884697506
ZNF131	Stromal_cells	diploid	human	NA19210	-8.938814011634063	-0.4451559040939017	-18.04313304683592	-18.488288950929817	0.3592756233082258	0.6407243766917742
DCP2	Stromal_cells	diploid	human	NA19210	-9.382183051998146	-0.6331714214092089	-18.722956646675502	-19.356128068084715	0.4690945964811663	0.5309054035188336
DMXL1	Stromal_cells	diploid	human	NA19210	-9.0033180955463	-0.1764534107763359	-18.144757858891165	-18.3212112696675	0.1617621689047259	0.8382378310952742
MARCHF3	Stromal_cells	diploid	human	NA19210	-10.9201842652057	2.1362146083001576	-20.742041350053142	-18.60582674175299	0.8818989432980424	0.1181010567019574
TMEM167A	Stromal_cells	diploid	human	NA19210	-9.578002689844269	-0.2951214645535102	-19.009279245288496	-19.304400709842007	0.2555588412388841	0.7444411587611159
SH3PXD2B	Stromal_cells	diploid	human	NA19210	-8.828504703310262	-0.2151924094417765	-17.867196928376725	-18.0823893378185	0.1936137310822608	0.8063862689177391
PHYKPL	Stromal_cells	diploid	human	NA19210	-9.547167970558997	-0.1132416763822589	-18.964759670274635	-19.07800134665689	0.1070651672230978	0.8929348327769023
ARL10	Stromal_cells	diploid	human	NA19210	-10.425524625447494	-0.29358297024784	-20.15009213696251	-20.44367510721035	0.2544126412702457	0.7455873587297542
LYSMD3	Stromal_cells	diploid	human	NA19210	-10.702454153418234	-0.2941740170416445	-20.488198710381607	-20.78237272742325	0.2548531880834085	0.7451468119165915
JAKMIP2	Stromal_cells	diploid	human	NA19210	-8.735336094640205	0.2895905157076122	-17.716489211534757	-17.426898695827145	0.2514299675019422	0.7485700324980578
RUFY1	Stromal_cells	diploid	human	NA19210	-9.463335850294348	-0.525730676100178	-18.842651901214243	-19.36838257731442	0.4088767131262876	0.5911232868737124
BASP1	Stromal_cells	diploid	human	NA19210	-8.688968400472813	-0.3371492141813058	-17.640765665574396	-17.9779148797557	0.2861976774732038	0.7138023225267962
MTX3	Stromal_cells	diploid	human	NA19210	-10.65954079211177	-0.0927350868557611	-20.43692293895754	-20.5296580258133	0.0885650805925499	0.91143491940745
SLC38A9	Stromal_cells	diploid	human	NA19210	-9.447534962089811	-0.0930328548663757	-18.819461513162427	-18.912494368028803	0.0888364363527691	0.9111635636472308
HNRNPA0	Stromal_cells	diploid	human	NA19210	-9.301690742714875	-0.6559166832740252	-18.602787499899453	-19.25870418317348	0.4810338830845039	0.5189661169154961
AP3S1	Stromal_cells	diploid	human	NA19210	-9.922489339919542	0.0024071611226191	-19.49226401710357	-19.48985685598095	0.0024042662335713	0.9975957337664288
ZNF354C	Stromal_cells	diploid	human	NA19210	-10.535528452146908	-0.226639932645547	-20.286440763767125	-20.513080696412672	0.2027922208860797	0.7972077791139202
ZNF354B	Stromal_cells	diploid	human	NA19210	-10.580455689248058	0.2099202674658222	-20.34135293994149	-20.131432672475672	0.1893511215170944	0.8106488784829057
TAF7	Stromal_cells	diploid	human	NA19210	-9.23057799576878	-0.4763234238792009	-18.49542148528301	-18.97174490916221	0.3789374167084616	0.6210625832915384
SNX18	Stromal_cells	diploid	human	NA19210	-10.731456267498796	-0.3758746993803967	-20.522620260893778	-20.89849496027417	0.3133116298698101	0.6866883701301899
EXOC3	Stromal_cells	diploid	human	NA19210	-9.989623231401332	-0.3025405545966392	-19.58331308277884	-19.88585363737548	0.2610614797023528	0.7389385202976472
NPM1	Stromal_cells	diploid	human	NA19210	-8.250846524129205	-0.7805248554511125	-16.901640488581275	-17.682165344032388	0.541834522460382	0.458165477539618
C5orf24	Stromal_cells	diploid	human	NA19210	-9.8773001965895	-0.3481353463527838	-19.43041219357572	-19.7785475399285	0.2939966852261239	0.7060033147738761
KCNIP1	Stromal_cells	diploid	human	NA19210	-10.701664862001618	2.110438342235806	-20.48725931222465	-18.37682096998885	0.8788151656420223	0.1211848343579777
DDX41	Stromal_cells	diploid	human	NA19210	-10.78181968089864	-0.2583553078123835	-20.58194990101217	-20.84030520882455	0.2276792282530073	0.7723207717469927
FBXL7	Stromal_cells	diploid	human	NA19210	-6.85766640832005	0.3922825993823728	-14.267353446347444	-13.87507084696507	0.3244868126255077	0.6755131873744922
KCTD16	Stromal_cells	diploid	human	NA19210	-9.81589277862282	2.638489522663413	-19.345633386844494	-16.70714386418108	0.9285308594153766	0.0714691405846234
EFNA5	Stromal_cells	diploid	human	NA19210	-6.9049711542932215	0.3749503822767686	-14.363885067160144	-13.988934684883375	0.3126766186337737	0.6873233813662263
PRR16	Stromal_cells	diploid	human	NA19210	-8.382539684203959	2.689779962253948	-17.12830216463818	-14.438522202384233	0.9321041226159362	0.0678958773840637
TMED9	Stromal_cells	diploid	human	NA19210	-10.359232249836188	-0.3813832574849698	-20.066622702519435	-20.448005960004405	0.3170838932515361	0.6829161067484638
PURA	Stromal_cells	diploid	human	NA19210	-10.824524743874278	-0.1010846911772063	-20.63181543139524	-20.732900122572445	0.0961435190251252	0.9038564809748748
KIAA0825	Stromal_cells	diploid	human	NA19210	-9.677942209833292	0.9006842382177889	-19.152118681125025	-18.25143444290724	0.5937084356062067	0.4062915643937932
ARL15	Stromal_cells	diploid	human	NA19210	-8.835784262810424	0.4399006222685386	-17.87889082078136	-17.438990198512823	0.3558995728580171	0.6441004271419828
PRELID2	Stromal_cells	diploid	human	NA19210	-8.634514549950739	1.0566328760086563	-17.551225517108556	-16.4945926410999	0.652375663817339	0.347624336182661
LYRM7	Stromal_cells	diploid	human	NA19210	-10.678864664040066	-0.2180987951598041	-20.460063133754623	-20.678161928914427	0.1959539981107549	0.804046001889245
TMEM232	Stromal_cells	diploid	human	NA19210	-9.726258662012643	0.7281793023787702	-19.220378170296414	-18.492198867917644	0.5172128001232574	0.4827871998767425
ZFP62	Stromal_cells	diploid	human	NA19210	-10.16756734386413	-0.2133697378423029	-19.81979283880799	-20.03316257665029	0.1921426134568118	0.8078573865431882
GM2A	Stromal_cells	diploid	human	NA19210	-11.252448087932905	-0.5370383468983952	-21.10907588795213	-21.64611423485053	0.4155232911761227	0.5844767088238773
PDLIM7	Stromal_cells	diploid	human	NA19210	-10.09190834811637	0.0205409078990577	-19.72010670552527	-19.699565797626214	0.0203313805302048	0.9796686194697952
ANXA6	Stromal_cells	diploid	human	NA19210	-8.406742242290079	0.0513805548650481	-17.16953810676543	-17.11815755190038	0.0500828938368922	0.9499171061631076
TBC1D9B	Stromal_cells	diploid	human	NA19210	-9.467236101493135	-0.3045828159441015	-18.84836760603646	-19.152950421980563	0.262569045335014	0.737430954664986
SLC22A5	Stromal_cells	diploid	human	NA19210	-11.497543489889168	-0.021276613104824	-21.36407095947616	-21.385347572580983	0.0210518627697101	0.97894813723029
HNRNPAB	Stromal_cells	diploid	human	NA19210	-9.372528669158564	-0.2532625166182569	-18.70861947109045	-18.961881987708715	0.2237359271459924	0.7762640728540076
CPLANE1	Stromal_cells	diploid	human	NA19210	-8.774334740405557	-0.2315534599194001	-17.779807772682844	-18.011361232602244	0.2066997153997822	0.7933002846002178
CHSY3	Stromal_cells	diploid	human	NA19210	-9.161058098289937	1.7824444492448563	-18.3893722555264	-16.606927806281544	0.8317735766989628	0.1682264233010372
SKIC3	Stromal_cells	diploid	human	NA19210	-8.52789979569186	-0.661057834792203	-17.3740044044153	-18.0350622392075	0.4836951197522093	0.5163048802477906
FAM169A	Stromal_cells	diploid	human	NA19210	-10.062813756561786	0.3615842332407981	-19.68143330331874	-19.319849070077943	0.3034280809059402	0.6965719190940598
PJA2	Stromal_cells	diploid	human	NA19210	-8.53138645820075	-0.6206603468491706	-17.379840151717257	-18.000500498566428	0.4624106750580552	0.5375893249419448
RACK1	Stromal_cells	diploid	human	NA19210	-9.020304581530038	-0.428684267980362	-18.17136564828839	-18.600049916268752	0.3486344463200088	0.6513655536799913
RANBP17	Stromal_cells	diploid	human	NA19210	-8.324009634948297	0.1974620536771105	-17.028040651306238	-16.830578597629128	0.1791887131930999	0.8208112868069002
SNX2	Stromal_cells	diploid	human	NA19210	-9.60227510979422	-0.1584388220112202	-19.04417522032447	-19.20261404233569	0.1465248239114575	0.8534751760885425
RIMOC1	Stromal_cells	diploid	human	NA19210	-10.669055257290106	-0.246654025124453	-20.448326828415208	-20.69498085353966	0.218589004658273	0.781410995341727
SRA1	Stromal_cells	diploid	human	NA19210	-10.763015350740476	-0.2140186249983635	-20.55986387276597	-20.773882497764333	0.1926666516996384	0.8073333483003615
VDAC1	Stromal_cells	diploid	human	NA19210	-9.602971077970809	-0.24343899542351	-19.04517386593443	-19.28861286135794	0.2160727022736163	0.7839272977263838
NEURL1B	Stromal_cells	diploid	human	NA19210	-11.16976020717983	0.3057048309174099	-21.020031664367	-20.714326833449583	0.2633959898990832	0.7366040101009168
BASP1-AS1	Stromal_cells	diploid	human	NA19210	-10.805029273654965	1.2290923460083043	-20.60910146438276	-19.380009118374456	0.7074420013572897	0.2925579986427102
FNIP1	Stromal_cells	diploid	human	NA19210	-8.407280703998252	-0.5715129888189452	-17.17045404677728	-17.741967035596225	0.4353295480102799	0.5646704519897201
PITX1-AS1	Stromal_cells	diploid	human	NA19210	-9.039166869312334	1.3077067187503957	-18.20083645492276	-16.893129736172366	0.7295604602859828	0.2704395397140172
DHFR	Stromal_cells	diploid	human	NA19210	-11.081130978140695	-0.305460843783834	-20.922899511496496	-21.22836035528033	0.2632162460713792	0.7367837539286208
NR2F1-AS1	Stromal_cells	diploid	human	NA19210	-8.97135409196313	1.581605131918959	-18.094515009707827	-16.512909877788868	0.7943552537995546	0.2056447462004454
PCDHGC3	Stromal_cells	diploid	human	NA19210	-10.673896290023125	-0.0114213023670402	-20.45412148023852	-20.46554278260556	0.0113563268965848	0.9886436731034152
LINC03000	Stromal_cells	diploid	human	NA19210	-9.101735087794228	2.6728069260514697	-18.298027220347645	-15.625220294296176	0.9309418880076848	0.069058111992315
SLC12A2-DT	Stromal_cells	diploid	human	NA19210	-9.49646900335382	0.5162223305096489	-18.89109977715082	-18.37487744664117	0.403229302409517	0.5967706975904828
ENSG00000247121	Stromal_cells	diploid	human	NA19210	-10.664298181919971	0.6707129956670634	-20.442627590858457	-19.7719145951914	0.4886561381763172	0.5113438618236827
FBXO38-DT	Stromal_cells	diploid	human	NA19210	-9.466511273707512	1.0644566098703478	-18.84730564813324	-17.782849038262892	0.6550847726154783	0.3449152273845217
CKMT2-AS1	Stromal_cells	diploid	human	NA19210	-9.363892200208648	0.0280152383074038	-18.69577636061634	-18.66776112230893	0.0276264506387057	0.9723735493612942
TMEM161B-DT	Stromal_cells	diploid	human	NA19210	-9.14082259874328	0.5572072171279814	-18.35830184515313	-17.801094628025147	0.427193443574695	0.572806556425305
CHD1-DT	Stromal_cells	diploid	human	NA19210	-10.548430039375642	0.7421123430751423	-20.30225567352881	-19.560143330453663	0.5238928490640227	0.4761071509359773
ENSG00000248994	Stromal_cells	diploid	human	NA19210	-10.90380298627238	1.0556967783439395	-20.72331017428124	-19.667613395937305	0.652050101132579	0.347949898867421
CARMN	Stromal_cells	diploid	human	NA19210	-9.775385753110507	1.2052793373984478	-19.289250117455907	-18.08397078005746	0.7003917039789311	0.2996082960210688
PDCD6	Stromal_cells	diploid	human	NA19210	-10.155928216390098	-0.4285670564881947	-19.8045403860288	-20.233107442517	0.3485580943169369	0.651441905683063
LIX1-AS1	Stromal_cells	diploid	human	NA19210	-10.597839146216195	1.0645372367714323	-20.36247926499614	-19.297942028224707	0.6551125809403345	0.3448874190596654
PCDHGB6	Stromal_cells	diploid	human	NA19210	-9.77633577312013	0.008521362020513	-19.29057666887492	-19.282055306854403	0.008485158123658	0.991514841876342
PCDHGB7	Stromal_cells	diploid	human	NA19210	-10.851620374549702	0.2851734215441652	-20.66324376560657	-20.3780703440624	0.248116149846063	0.7518838501539371
ENSG00000254186	Stromal_cells	diploid	human	NA19210	-9.172236900379394	1.492852210109881	-18.406497559950694	-16.913645349840813	0.7752692387832869	0.2247307612167131
ARRDC3-AS1	Stromal_cells	diploid	human	NA19210	-9.12425494837096	0.7588448282960661	-18.33279533901144	-17.573950510715374	0.5317930258144379	0.468206974185562
ENSG00000291055	Stromal_cells	diploid	human	NA19210	-10.785102738676713	-0.2110706460249857	-20.58579784174727	-20.79686848777225	0.1902831384169981	0.8097168615830018
ENSG00000291283	Stromal_cells	diploid	human	NA19210	-10.115898340897369	-0.1401103717995546	-19.751853188973783	-19.891963560773338	0.1307377119390552	0.8692622880609449
FST	Stromal_cells	diploid	human	NA19210	-10.923707139817957	0.8486856591634009	-20.746061777597028	-19.897376118433627	0.5720229298123434	0.4279770701876566
PARP8	Stromal_cells	diploid	human	NA19210	-9.051792821333391	0.3111566747403386	-18.22051924163887	-17.90936256689853	0.2674009128944272	0.7325990871055729
NDUFS4	Stromal_cells	diploid	human	NA19210	-9.382114843812138	-0.3446690498758044	-18.72285542734314	-19.067524477218942	0.291545222129009	0.708454777870991
ITGA1	Stromal_cells	diploid	human	NA19210	-10.070213631071788	1.8006961469840022	-19.69128730506916	-17.89059115808515	0.8348161440565756	0.1651838559434245
ADAMTS6	Stromal_cells	diploid	human	NA19210	-8.211859117076976	1.2113364499426638	-16.833797310544515	-15.622460860601851	0.7022009801208547	0.2977990198791452
KIF2A	Stromal_cells	diploid	human	NA19210	-8.746294858788751	-0.4962716699880793	-17.734316160938373	-18.230587830926453	0.3912037730588292	0.6087962269411707
MAST4	Stromal_cells	diploid	human	NA19210	-9.625774695429577	1.0818567240104924	-19.077835165315	-17.99597844130451	0.661034424518609	0.3389655754813908
IPO11	Stromal_cells	diploid	human	NA19210	-9.280294362825378	-0.4036685966649714	-18.570601638174427	-18.9742702348394	0.3321345825755537	0.6678654174244463
ERBIN	Stromal_cells	diploid	human	NA19210	-8.01533860607535	-0.6505370512833828	-16.48667502511514	-17.137212076398523	0.4782345133215668	0.5217654866784331
PPWD1	Stromal_cells	diploid	human	NA19210	-9.697248045007774	-0.613705472082316	-19.17945550122724	-19.79316097330956	0.4586587767590352	0.5413412232409648
TRIM23	Stromal_cells	diploid	human	NA19210	-10.696632478008969	-0.2590559286128027	-20.481266613335112	-20.740322541947915	0.2282201427401921	0.7717798572598079
TRAPPC13	Stromal_cells	diploid	human	NA19210	-10.50044435509426	-0.1757958691853609	-20.243246917756423	-20.419042786941784	0.1612108114172777	0.8387891885827223
NLN	Stromal_cells	diploid	human	NA19210	-9.328522235132876	0.1383794730597892	-18.64300520262912	-18.504625729569327	0.1292318040290494	0.8707681959709506
CENPK	Stromal_cells	diploid	human	NA19210	-10.109373745268227	0.3806081761751871	-19.74323173103056	-19.36262355485537	0.3165543725567582	0.6834456274432418
CDK7	Stromal_cells	diploid	human	NA19210	-10.777993177656654	-0.2526261695678968	-20.57746198184456	-20.83008815141245	0.2232417965903448	0.7767582034096552
PIK3R1	Stromal_cells	diploid	human	NA19210	-9.312250818322928	0.5209503021978891	-18.618635112282305	-18.097684810084417	0.4060441578501432	0.5939558421498569
SLC30A5	Stromal_cells	diploid	human	NA19210	-10.122857428024371	-0.1539712755320188	-19.761038331269425	-19.915009606801444	0.142703353952155	0.8572966460478448
RAD17	Stromal_cells	diploid	human	NA19210	-10.145630514866216	-0.2198180736096588	-19.791020658790902	-20.01083873240056	0.1973351894080547	0.8026648105919453
SREK1IP1	Stromal_cells	diploid	human	NA19210	-9.973352895562185	0.0910493381025396	-19.56133885227006	-19.47028951416752	0.0870273345509373	0.9129726654490626
CWC27	Stromal_cells	diploid	human	NA19210	-8.696837667928197	-0.4382058226277081	-17.65365076222555	-18.091856584853257	0.3548070261230454	0.6451929738769546
SREK1	Stromal_cells	diploid	human	NA19210	-8.685654688890509	-0.8976760361196982	-17.63533568761143	-18.53301172373113	0.5924843883019885	0.4075156116980116
RNF180	Stromal_cells	diploid	human	NA19210	-9.741150519160772	0.8377639185611194	-19.24131201118125	-18.40354809262013	0.5673230565882983	0.4326769434117017
SGTB	Stromal_cells	diploid	human	NA19210	-10.959654217950732	-0.1489711295254636	-20.786927930895725	-20.93589906042119	0.1384060108327844	0.8615939891672155
ERCC8	Stromal_cells	diploid	human	NA19210	-8.982865583351296	-0.3792046237714324	-18.11263563335639	-18.491840257127823	0.3155944473084142	0.6844055526915858
GPBP1	Stromal_cells	diploid	human	NA19210	-8.688478862068193	-0.9959815636502114	-17.63996364258432	-18.63594520623453	0.6306392844997911	0.3693607155002089
MAP3K1	Stromal_cells	diploid	human	NA19210	-9.443833897303984	0.3982354770276259	-18.814021562188568	-18.415786085160946	0.3284961146956564	0.6715038853043436
PDE4D	Stromal_cells	diploid	human	NA19210	-7.130118483971749	1.2931202461112663	-14.816501112022564	-13.523380865911298	0.7255867908840269	0.2744132091159734
ZSWIM6	Stromal_cells	diploid	human	NA19210	-7.913301388508626	-0.0581967122083819	-16.30305200713326	-16.361248719341642	0.056535661771904	0.943464338228096
PLK2	Stromal_cells	diploid	human	NA19210	-10.690375900661117	0.2434834130642685	-20.473808251157305	-20.23032483809304	0.2161075217014033	0.7838924782985967
RAB3C	Stromal_cells	diploid	human	NA19210	-10.00562278891723	1.4491955958217029	-19.60486414643234	-18.15566855061064	0.7652409466747635	0.2347590533252365
MIER3	Stromal_cells	diploid	human	NA19210	-10.325759939051927	-0.2823649413657954	-20.02410570906001	-20.306470650425805	0.2460015309137232	0.753998469086277
NDUFAF2	Stromal_cells	diploid	human	NA19210	-9.63675148428894	0.0889740140321073	-19.09351579705349	-19.004541783021388	0.0851306529689594	0.9148693470310404
SMIM15	Stromal_cells	diploid	human	NA19210	-11.164348565444431	-0.1823710447910506	-21.01415096048319	-21.19652200527424	0.1667079056438211	0.8332920943561788
FUCA2	Stromal_cells	diploid	human	NA19210	-10.355888994430646	-0.2696031030846733	-20.06238726371206	-20.33199036679673	0.236317462562163	0.763682537437837
GCLC	Stromal_cells	diploid	human	NA19210	-10.272109931434702	-0.0020593197391498	-19.95543852277581	-19.957497842514965	0.0020572007950332	0.9979427992049668
NFYA	Stromal_cells	diploid	human	NA19210	-9.121035671351231	0.1853661519903546	-18.327832054415737	-18.142465902425386	0.1691999709304527	0.8308000290695473
IBTK	Stromal_cells	diploid	human	NA19210	-8.99637948258974	-0.5611680384336246	-18.133870675474665	-18.69503871390829	0.4294577407888621	0.5705422592111379
TEAD3	Stromal_cells	diploid	human	NA19210	-10.04329680136275	-0.0998459610300912	-19.655385191662287	-19.75523115269237	0.095023191004687	0.9049768089953132
MYLIP	Stromal_cells	diploid	human	NA19210	-9.064064300498137	0.1620537832158107	-18.239615431704514	-18.077561648488704	0.1496045336926195	0.8503954663073805
PSMB1	Stromal_cells	diploid	human	NA19210	-10.559936509017618	-0.4945173188322372	-20.316329175482533	-20.81084649431477	0.3901347932856432	0.6098652067143567
JARID2	Stromal_cells	diploid	human	NA19210	-8.389927348186863	-0.0626516088366388	-17.14090297695269	-17.20355458578933	0.0607293497123292	0.9392706502876708
REV3L	Stromal_cells	diploid	human	NA19210	-8.124506817605655	0.0927373098269228	-16.68056465404858	-16.587827344221658	0.0885671066838396	0.9114328933161604
VTA1	Stromal_cells	diploid	human	NA19210	-9.403282684551618	-0.4484089261391019	-18.754218293784565	-19.202627219923667	0.3613565273820516	0.6386434726179484
RANBP9	Stromal_cells	diploid	human	NA19210	-8.552085503869783	-0.5113635903207268	-17.41442914209598	-17.925792732416706	0.4003226931260045	0.5996773068739955
FYN	Stromal_cells	diploid	human	NA19210	-8.405305837770673	0.2472596945243559	-17.167094422562798	-16.919834728038442	0.2190621380912144	0.7809378619087856
HIVEP2	Stromal_cells	diploid	human	NA19210	-10.458561560691733	1.3633093913025969	-20.191324076674125	-18.828014685371528	0.7441872100550619	0.2558127899449379
ELOVL5	Stromal_cells	diploid	human	NA19210	-8.880225688527092	-0.1778258146294754	-17.950025759904705	-18.12785157453418	0.1629117806877076	0.8370882193122924
PGM3	Stromal_cells	diploid	human	NA19210	-9.497119587082867	-0.0113364753121168	-18.892048625903445	-18.90338510121556	0.0112724596083696	0.9887275403916304
UFL1	Stromal_cells	diploid	human	NA19210	-9.571018376395283	-0.316773900532418	-18.999213740542785	-19.315987641075203	0.2715045510604505	0.7284954489395494
UBR2	Stromal_cells	diploid	human	NA19210	-8.676980636898334	-0.6061540011239792	-17.621110472632047	-18.227264473756023	0.4545553803935032	0.5454446196064968
HSF2	Stromal_cells	diploid	human	NA19210	-9.894340656516189	-0.4725956587974914	-19.453789399417865	-19.92638505821536	0.3766179207148457	0.6233820792851543
SEC63	Stromal_cells	diploid	human	NA19210	-8.082565758020037	-0.9284854217191916	-16.60638849012205	-17.534873911841242	0.6048482543767778	0.3951517456232222
RNASET2	Stromal_cells	diploid	human	NA19210	-11.421316229544432	0.0517981156241766	-21.286197417865253	-21.23439930224108	0.0504794591440335	0.9495205408559664
AGPAT4	Stromal_cells	diploid	human	NA19210	-8.366277977529178	-0.1563664544226918	-17.100522487976107	-17.2568889423988	0.1447542756391567	0.8552457243608432
IFNGR1	Stromal_cells	diploid	human	NA19210	-10.568949364754731	-0.5373325186204915	-20.327332168977875	-20.864664687598363	0.4156952024091312	0.5843047975908688
BCLAF1	Stromal_cells	diploid	human	NA19210	-8.229734702850068	-0.7003932629009456	-16.86494516438141	-17.565338427282356	0.5036099463908835	0.4963900536091165
TFB1M	Stromal_cells	diploid	human	NA19210	-9.622061275559616	-0.2289918690011454	-19.072524376103623	-19.30151624510477	0.2046649996532201	0.7953350003467798
PEX3	Stromal_cells	diploid	human	NA19210	-9.925734538206116	-0.0181484879849021	-19.496688330488382	-19.514836818473285	0.0179847959271015	0.9820152040728984
CUL7	Stromal_cells	diploid	human	NA19210	-9.72859197129179	-0.1998395158742489	-19.22366142038783	-19.42350093626208	0.1811378430890523	0.8188621569109477
DTNBP1	Stromal_cells	diploid	human	NA19210	-9.70306065016528	0.407993016364589	-19.187669827742376	-18.779676811377787	0.3350164771913364	0.6649835228086636
GOPC	Stromal_cells	diploid	human	NA19210	-9.31595729007208	-0.345146472377813	-18.624191566878377	-18.96933803925619	0.2918833736546234	0.7081166263453765
MRPS10	Stromal_cells	diploid	human	NA19210	-10.920584671403924	-0.5412627349944222	-20.74249844673715	-21.28376118173157	0.4179871398367666	0.5820128601632334
ARID1B	Stromal_cells	diploid	human	NA19210	-7.016602129350298	-0.5494266923060421	-14.589708306006155	-15.139134998312198	0.4227193250196467	0.5772806749803533
MCUR1	Stromal_cells	diploid	human	NA19210	-10.359813573584498	0.0284019431641374	-20.06735890480431	-20.03895696164017	0.0280023995174894	0.9719976004825106
METTL24	Stromal_cells	diploid	human	NA19210	-8.817325575090011	0.9751928308560236	-17.849215798664197	-16.874022967808173	0.622880373749006	0.377119626250994
TAB2	Stromal_cells	diploid	human	NA19210	-8.503629364630527	-0.5352611294411531	-17.333307170411352	-17.868568299852505	0.4144836253834001	0.5855163746165999
GINM1	Stromal_cells	diploid	human	NA19210	-10.43821637234805	-0.2355478016541141	-20.165960883685614	-20.401508685339728	0.2098621077921627	0.7901378922078373
ATG5	Stromal_cells	diploid	human	NA19210	-9.406687543662674	-0.2567120453469265	-18.759253716906134	-19.01596576225306	0.226409059192753	0.773590940807247
MPC1	Stromal_cells	diploid	human	NA19210	-11.446117983016618	-0.0295783231231929	-21.311676764756537	-21.341255087879727	0.0291451657195314	0.9708548342804686
TAF11	Stromal_cells	diploid	human	NA19210	-10.519714700385546	-0.3098285114627934	-20.26700555172476	-20.576834063187547	0.2664272552447319	0.7335727447552681
ANKS1A	Stromal_cells	diploid	human	NA19210	-8.360826666836992	0.2821608065900385	-17.091196906619075	-16.809036100029036	0.2458475978943084	0.7541524021056916
ZNF76	Stromal_cells	diploid	human	NA19210	-10.721252552873691	-0.1400893240586569	-20.510531192241583	-20.650620516300243	0.1307194157390978	0.8692805842609023
BLTP3A	Stromal_cells	diploid	human	NA19210	-9.956415219604178	-0.153897131174034	-19.538400732738744	-19.692297863912778	0.1426397878862279	0.8573602121137722
TRAM2	Stromal_cells	diploid	human	NA19210	-10.013478480073138	-0.3085527929906923	-19.6154247388204	-19.92397753181109	0.2654908257604221	0.734509174239578
TBC1D22B	Stromal_cells	diploid	human	NA19210	-10.193261855519523	-0.1866190464881221	-19.85335735798815	-20.03997640447627	0.1702402239159205	0.8297597760840795
CYB5R4	Stromal_cells	diploid	human	NA19210	-10.266627130932818	0.1369971879621125	-19.948384947949265	-19.811387759987152	0.1280273218511303	0.8719726781488697
ME1	Stromal_cells	diploid	human	NA19210	-10.146132818911678	1.657759651209897	-19.79168067526843	-18.13392102405853	0.8094345647386776	0.1905654352613224
TRMT11	Stromal_cells	diploid	human	NA19210	-8.634391063458272	-0.1812486987099895	-17.551021714379107	-17.732270413089097	0.165772138498276	0.834227861501724
RPS6KA2	Stromal_cells	diploid	human	NA19210	-9.407969565513252	0.8389045832514945	-18.76114902162152	-17.922244438370026	0.5678163145255491	0.4321836854744509
CARMIL1	Stromal_cells	diploid	human	NA19210	-8.43977680441578	0.8313523097137756	-17.225611444309433	-16.394259134595657	0.5645399888329815	0.4354600111670185
EPB41L2	Stromal_cells	diploid	human	NA19210	-7.461232914197178	0.5368952913472054	-15.461645037791255	-14.924749746444052	0.4154396725574731	0.5845603274425268
RIMS1	Stromal_cells	diploid	human	NA19210	-10.503789961925673	2.087473650576701	-20.247377685058293	-18.159904034481592	0.8759999922127503	0.1240000077872497
STX7	Stromal_cells	diploid	human	NA19210	-9.901640274441558	-0.1994977760257227	-19.46378371371056	-19.66328148973628	0.1808579574382697	0.8191420425617304
SESN1	Stromal_cells	diploid	human	NA19210	-9.81949019845824	0.3385141755925538	-19.35062311412312	-19.01210893853056	0.2871713254515843	0.7128286745484158
OSTM1	Stromal_cells	diploid	human	NA19210	-10.734618215311643	-0.0640159007771038	-20.52636174257229	-20.590377643349395	0.0620099153591108	0.9379900846408892
FAM135A	Stromal_cells	diploid	human	NA19210	-9.044730432169972	-0.1866963823853318	-18.20951394981587	-18.396210332201203	0.1703043916514058	0.8296956083485942
DOP1A	Stromal_cells	diploid	human	NA19210	-9.14344628604211	-0.1375832930183733	-18.36233550419486	-18.49991879721324	0.1285382397063197	0.8714617602936802
LYRM2	Stromal_cells	diploid	human	NA19210	-10.679833490257888	-0.4739190366966639	-20.46122110798128	-20.935140144677938	0.3774423451484545	0.6225576548515455
BCKDHB	Stromal_cells	diploid	human	NA19210	-8.456666827955075	-0.1199490807614225	-17.254186965027795	-17.374136045789218	0.1130344008197167	0.8869655991802834
PREP	Stromal_cells	diploid	human	NA19210	-9.07695068414755	-0.1793584152896806	-18.25963242081492	-18.4389908361046	0.1641937200437987	0.8358062799562014
HACE1	Stromal_cells	diploid	human	NA19210	-9.335386318260998	-0.0481917667640666	-18.653268030205258	-18.701459796969324	0.0470489747801805	0.9529510252198196
MAP3K4	Stromal_cells	diploid	human	NA19210	-8.698865582180384	-0.2705209781754973	-17.656969024480944	-17.92749000265644	0.23701810613974	0.7629818938602599
EZR	Stromal_cells	diploid	human	NA19210	-8.86732062520792	1.0951962390926937	-17.929414631226006	-16.834218392133312	0.6655260363592279	0.3344739636407721
ECHDC1	Stromal_cells	diploid	human	NA19210	-9.036779300558283	-0.3323856246414075	-18.197110448605343	-18.52949607324675	0.282789304596538	0.7172106954034619
HIVEP1	Stromal_cells	diploid	human	NA19210	-8.800184916937274	0.0533800953621722	-17.82159178915792	-17.76821169379575	0.0519803938632938	0.948019606136706
FKBP5	Stromal_cells	diploid	human	NA19210	-9.404701244698856	0.3193115739151686	-18.756316506388863	-18.43700493247369	0.2733508908761405	0.7266491091238595
SRPK1	Stromal_cells	diploid	human	NA19210	-8.966237714161185	-0.3753349399801565	-18.0864516799615	-18.46178661994165	0.3129408833190298	0.6870591166809702
BRPF3	Stromal_cells	diploid	human	NA19210	-9.84428039731601	-0.424359530363695	-19.384929528463665	-19.80928905882736	0.3458113610563864	0.6541886389436136
EFHC1	Stromal_cells	diploid	human	NA19210	-9.995651929267192	0.2587324930858194	-19.59144030061872	-19.332707807532906	0.2279704813428378	0.7720295186571622
HSP90AB1	Stromal_cells	diploid	human	NA19210	-7.086416453529873	-0.6580858014444432	-14.729528972325166	-15.38761477376961	0.4821583619139097	0.5178416380860903
CDC5L	Stromal_cells	diploid	human	NA19210	-9.11035019497752	-0.5106516149209169	-18.311341303881687	-18.821992918802604	0.3998955856087054	0.6001044143912946
DSP	Stromal_cells	diploid	human	NA19210	-7.145782606469592	0.5906808276939159	-14.84757104876521	-14.256890221071297	0.4460499881889332	0.5539500118110667
TDP2	Stromal_cells	diploid	human	NA19210	-10.968724070491106	-0.6890601206487367	-20.797193480339622	-21.486253600988363	0.4979522883346911	0.5020477116653089
DSE	Stromal_cells	diploid	human	NA19210	-8.428549462259788	-0.1589734495984096	-17.2065812423781	-17.36555469197651	0.1469809933343313	0.8530190066656687
RWDD1	Stromal_cells	diploid	human	NA19210	-11.010080333968418	-0.3333150357684361	-20.843769725979858	-21.177084761748294	0.2834555785281062	0.7165444214718939
TMEM14C	Stromal_cells	diploid	human	NA19210	-10.937066676234886	-0.2764520349055068	-20.761283045676013	-21.03773508058152	0.2415300016556618	0.7584699983443381
PAK1IP1	Stromal_cells	diploid	human	NA19210	-11.01370533065746	-0.326110732355687	-20.847834121961096	-21.173944854316783	0.278274735331936	0.7217252646680641
GCNT2	Stromal_cells	diploid	human	NA19210	-10.13734845669078	0.8583741124936565	-19.780130119393963	-18.921756006900303	0.5761493441195636	0.4238506558804363
SMIM8	Stromal_cells	diploid	human	NA19210	-9.163831128365238	-0.159957061537792	-18.393622977921464	-18.553580039459256	0.1478196205043454	0.8521803794956546
NEDD9	Stromal_cells	diploid	human	NA19210	-10.001188444690186	1.2663408774788714	-19.5988968867149	-18.33255600923603	0.7181388985622796	0.2818611014377205
CEP85L	Stromal_cells	diploid	human	NA19210	-8.706235502459462	0.1132623939781609	-17.6690206663612	-17.555758272383038	0.1070836664944991	0.8929163335055008
MCM9	Stromal_cells	diploid	human	NA19210	-9.69104005326121	0.4289615597028096	-19.17067411238356	-18.741712552680752	0.3488150395566698	0.6511849604433302
RNGTT	Stromal_cells	diploid	human	NA19210	-8.508155777065452	-0.5083189301115816	-17.340907112385775	-17.849226042497357	0.3984940971773596	0.6015059028226404
MAN1A1	Stromal_cells	diploid	human	NA19210	-9.347544842505949	1.2992394763948028	-18.671421095627966	-17.372181619233164	0.7272608612685636	0.2727391387314364
SERINC1	Stromal_cells	diploid	human	NA19210	-9.056096919074433	-0.3549162122159899	-18.227220854551742	-18.58213706676773	0.2987678045610892	0.7012321954389108
HDDC2	Stromal_cells	diploid	human	NA19210	-10.75382665486841	0.1540938544351318	-20.549042955045618	-20.39494910061049	0.1428084339942402	0.8571915660057597
HINT3	Stromal_cells	diploid	human	NA19210	-10.935150300214888	-0.1737459774166794	-20.75910205176262	-20.9328480291793	0.1594896208394557	0.8405103791605443
NCOA7	Stromal_cells	diploid	human	NA19210	-10.260787067680678	0.5324268408606407	-19.940864398245868	-19.408437557385227	0.4128217490030119	0.5871782509969882
RIPOR2	Stromal_cells	diploid	human	NA19210	-9.825293454882518	0.8449756595669058	-19.35866633011437	-18.51369067054747	0.5704321860498751	0.4295678139501249
SASH1	Stromal_cells	diploid	human	NA19210	-8.273915150592577	0.1065828194125194	-16.941623587055407	-16.835040767642887	0.1010994013411523	0.8989005986588476
UST	Stromal_cells	diploid	human	NA19210	-7.719910082585913	0.5128542087068889	-15.948672384853992	-15.435818176147103	0.4012159172518516	0.5987840827481484
PPARD	Stromal_cells	diploid	human	NA19210	-9.95933526570322	-0.0930807158733948	-19.542359807552465	-19.63544052342586	0.0888800445149108	0.9111199554850892
MAPK14	Stromal_cells	diploid	human	NA19210	-8.814489666205876	-0.0017111039624317	-17.84464994212839	-17.846361046090824	0.0017096408586732	0.9982903591413268
KCTD20	Stromal_cells	diploid	human	NA19210	-9.495580021635895	-0.2740776065645143	-18.88980308272848	-19.163880689292995	0.2397269292097722	0.7602730707902278
STK38	Stromal_cells	diploid	human	NA19210	-9.023484786366486	-0.34999689234969	-18.17634001290296	-18.52633690525265	0.2953097203537234	0.7046902796462766
SRSF3	Stromal_cells	diploid	human	NA19210	-9.278835763507535	-0.4872368882304555	-18.56840380565752	-19.055640693887973	0.3856785098241116	0.6143214901758883
MCM3	Stromal_cells	diploid	human	NA19210	-9.418264045210137	0.2489857288237722	-18.776354824809392	-18.52736909598562	0.2204089010127282	0.7795910989872717
RNF8	Stromal_cells	diploid	human	NA19210	-10.22459927471314	-0.268379133797488	-19.894094249652973	-20.16247338345046	0.2353821663210066	0.7646178336789934
PHACTR1	Stromal_cells	diploid	human	NA19210	-9.131314924264789	1.8600069609244585	-18.343671901672145	-16.483664940747687	0.8443284532536515	0.1556715467463485
CILK1	Stromal_cells	diploid	human	NA19210	-9.662666080247098	-0.3463414688326054	-19.130429079092064	-19.47677054792467	0.2927290651129001	0.7072709348871
FBXO9	Stromal_cells	diploid	human	NA19210	-10.404940280707375	-0.4627320134961721	-20.124278883314894	-20.587010896811066	0.3704386761582255	0.6295613238417745
MDN1	Stromal_cells	diploid	human	NA19210	-8.327551846935876	-0.2575644530755987	-17.03413011029578	-17.29169456337138	0.2270681931241887	0.7729318068758113
BMP5	Stromal_cells	diploid	human	NA19210	-6.678414278362979	0.5539708465124722	-13.897045899848004	-13.34307505333553	0.4253366262132422	0.5746633737867578
BACH2	Stromal_cells	diploid	human	NA19210	-8.016072465015235	0.3330843233337645	-16.48798726118341	-16.154902937849645	0.2832902437484168	0.7167097562515834
CAP2	Stromal_cells	diploid	human	NA19210	-9.367547866733789	0.4022130785015569	-18.70121465152096	-18.2990015730194	0.3311617845389123	0.6688382154610877
ZNF451	Stromal_cells	diploid	human	NA19210	-8.88075055547265	-0.599896616131911	-17.950863258783265	-18.550759874915176	0.45113162270317	0.54886837729683
BAG2	Stromal_cells	diploid	human	NA19210	-11.08488877875876	0.4604478420251646	-20.927053323635025	-20.46660548160986	0.3689990065428739	0.6310009934571261
RAB23	Stromal_cells	diploid	human	NA19210	-10.14152228420823	0.2372216123817984	-19.785620425943257	-19.54839881356146	0.2111835428478884	0.7888164571521117
GPR63	Stromal_cells	diploid	human	NA19210	-11.078370207464893	0.2582466306557193	-20.919845797275908	-20.66159916662019	0.2275952900665021	0.7724047099334981
KHDRBS2	Stromal_cells	diploid	human	NA19210	-9.448676483368098	2.612019694002459	-18.82113874475881	-16.209119050756353	0.926613823635148	0.073386176364852
FBXL4	Stromal_cells	diploid	human	NA19210	-8.991940942833645	0.0358012136727588	-18.126900666817296	-18.091099453144537	0.0351679301551988	0.9648320698448012
CCNC	Stromal_cells	diploid	human	NA19210	-9.500168209705407	-0.4011043105473889	-18.89649365746912	-19.29759796801651	0.3304197868834905	0.6695802131165095
E2F3	Stromal_cells	diploid	human	NA19210	-8.844707925777676	0.1021764607871454	-17.893209710522903	-17.791033249735758	0.0971297835780012	0.9028702164219988
ASCC3	Stromal_cells	diploid	human	NA19210	-8.232844492647448	-0.1950814795103035	-16.870356648371832	-17.065438127882135	0.1772323833776921	0.822767616622308
MED23	Stromal_cells	diploid	human	NA19210	-9.16839020616719	-0.479608884993354	-18.400607776881102	-18.88021666187446	0.3809745453893485	0.6190254546106515
WASF1	Stromal_cells	diploid	human	NA19210	-8.589933851424737	-0.0194242694043183	-17.477428729579326	-17.496852998983645	0.0192368338448659	0.980763166155134
SMAP1	Stromal_cells	diploid	human	NA19210	-9.328401209394483	-0.2681113941483879	-18.64282415702188	-18.910935551170265	0.2351774204024446	0.7648225795975554
C6orf62	Stromal_cells	diploid	human	NA19210	-10.3052663928933	-0.0194841323222332	-19.99795143626392	-20.017435568586155	0.0192955434324944	0.9807044565675056
EYA4	Stromal_cells	diploid	human	NA19210	-8.655938545683105	2.215660379504442	-17.586532410459007	-15.370872030954564	0.8909185446994385	0.1090814553005614
SOBP	Stromal_cells	diploid	human	NA19210	-7.923973784589671	0.2855997058556844	-16.322366241815082	-16.036766535959398	0.2484365978296416	0.7515634021703583
SNX3	Stromal_cells	diploid	human	NA19210	-10.347374099574589	-0.1356379481342422	-20.05158884075581	-20.18722678889005	0.1268412959939865	0.8731587040060134
HBS1L	Stromal_cells	diploid	human	NA19210	-9.35880829640829	-0.5515708990357949	-18.688208431583583	-19.23977933061938	0.4239558080165741	0.5760441919834259
PEX7	Stromal_cells	diploid	human	NA19210	-10.47827327248657	0.1836091627922406	-20.215809673438084	-20.032200510645843	0.1677389811578011	0.8322610188421988
ZBTB24	Stromal_cells	diploid	human	NA19210	-10.82701531834629	-0.2974710077797092	-20.63471107923672	-20.932182087016425	0.2573058847399517	0.7426941152600484
FIG4	Stromal_cells	diploid	human	NA19210	-10.018053602740403	0.1646057956347206	-19.62156885540619	-19.456963059771468	0.1517719866238787	0.8482280133761213
SLC16A10	Stromal_cells	diploid	human	NA19210	-10.888519485003824	1.423612949146733	-20.705780391777683	-19.28216744263095	0.759157707857214	0.240842292142786
HECA	Stromal_cells	diploid	human	NA19210	-10.60321650496833	0.172204903405749	-20.369000812328512	-20.19679590892277	0.1581933335574407	0.8418066664425594
PHACTR2	Stromal_cells	diploid	human	NA19210	-8.766162918072142	0.3936471395695307	-17.76656796284143	-17.3729208232719	0.3254079489099689	0.6745920510900311
EPM2A	Stromal_cells	diploid	human	NA19210	-10.121041327034956	0.8285017126653216	-19.75864234000378	-18.93014062733846	0.5632968968750662	0.4367031031249337
SLC39A7	Stromal_cells	diploid	human	NA19210	-10.407713575303363	-0.0918901630032245	-20.12776215754486	-20.21965232054809	0.0877946620624447	0.9122053379375552
PHF1	Stromal_cells	diploid	human	NA19210	-11.548754330857994	-0.135117924492981	-21.415661471109274	-21.55077939560225	0.1263871147430716	0.8736128852569284
PACRG	Stromal_cells	diploid	human	NA19210	-11.051830869956447	1.3174653682420754	-20.890403845170123	-19.572938476928048	0.7321867496022599	0.26781325039774
QKI	Stromal_cells	diploid	human	NA19210	-7.821207481178142	-0.320723792460079	-16.135332909175112	-16.45605670163519	0.2743763539642641	0.725623646035736
PDE10A	Stromal_cells	diploid	human	NA19210	-8.160458822753641	0.463652453923874	-16.74383701964025	-16.280184565716375	0.3710178832487034	0.6289821167512968
MDFI	Stromal_cells	diploid	human	NA19210	-10.536546488215013	-0.110202130283156	-20.287690030179142	-20.3978921604623	0.1043469216117415	0.8956530783882585
SMOC2	Stromal_cells	diploid	human	NA19210	-9.982062844835784	1.8020433358777304	-19.573109578883468	-17.77106624300574	0.8350385280824467	0.1649614719175532
CCND3	Stromal_cells	diploid	human	NA19210	-10.751104179609872	0.5920662549750588	-20.545833267453418	-19.95376701247836	0.4468169142648612	0.5531830857351389
FAM120B	Stromal_cells	diploid	human	NA19210	-8.508181929266486	-0.4002319253578825	-17.3409510092324	-17.74118293459028	0.3298354001542799	0.6701645998457201
TBP	Stromal_cells	diploid	human	NA19210	-10.56841251916778	-0.5901427679609625	-20.32667728839953	-20.916820056360493	0.4457518497925685	0.5542481502074316
BICRAL	Stromal_cells	diploid	human	NA19210	-9.858236360680458	-0.0477431024178292	-19.404182587210418	-19.451925689628244	0.0466213237027324	0.9533786762972676
PPP2R5D	Stromal_cells	diploid	human	NA19210	-10.167871882490717	-0.2423561669478821	-19.820191515545165	-20.062547682493047	0.2152233837226469	0.7847766162773531
PTK7	Stromal_cells	diploid	human	NA19210	-8.68692133797891	-0.1787521887756895	-17.637411557138517	-17.816163745914206	0.1636868785014608	0.8363131214985393
SRF	Stromal_cells	diploid	human	NA19210	-10.174601758774475	-0.0751578376084332	-19.82899644321001	-19.90415428081844	0.0724029349288741	0.9275970650711258
CUL9	Stromal_cells	diploid	human	NA19210	-10.136906532160356	-0.321993684018004	-19.779548579147026	-20.101542263165022	0.2752972324749198	0.7247027675250802
EXOC2	Stromal_cells	diploid	human	NA19210	-8.851519938760047	-0.3224680983192271	-17.90412832157356	-18.226596419892783	0.2756409602908269	0.724359039709173
TMEM30A	Stromal_cells	diploid	human	NA19210	-9.40748384830606	-0.2815327591590488	-18.760430994135167	-19.04196375329421	0.2453738056491637	0.7546261943508362
GMDS	Stromal_cells	diploid	human	NA19210	-8.512100967227923	0.4917236827245652	-17.34752745021303	-16.855803767488464	0.3884286697888568	0.6115713302111432
SENP6	Stromal_cells	diploid	human	NA19210	-7.586331195161063	-1.039420440124719	-15.699035015936737	-16.738455456061452	0.6463404105174724	0.3536595894825276
VEGFA	Stromal_cells	diploid	human	NA19210	-9.589376654609572	0.3984978439369017	-19.02564769565482	-18.62714985171792	0.3286722719846781	0.671327728015322
PRPF4B	Stromal_cells	diploid	human	NA19210	-8.397232028109984	-0.8418828844771689	-17.153350302589867	-17.995233187067036	0.569101572832469	0.430898427167531
BTN2A1	Stromal_cells	diploid	human	NA19210	-10.286661098848946	-0.3447833391863107	-19.97412602794613	-20.31890936713244	0.2916261863103384	0.7083738136896617
TENT5A	Stromal_cells	diploid	human	NA19210	-10.431166439384766	1.2295180225745312	-20.157150637204825	-18.92763261463029	0.7075665099395012	0.2924334900604988
FILIP1	Stromal_cells	diploid	human	NA19210	-9.410624050290329	1.5129233379822828	-18.76507217361296	-17.25214883563067	0.7797348735511623	0.2202651264488377
CASP8AP2	Stromal_cells	diploid	human	NA19210	-9.282832751567184	-0.1224458833985373	-18.5744253793652	-18.69687126276374	0.1152462164841458	0.8847537835158542
HMGN3	Stromal_cells	diploid	human	NA19210	-9.817471193864748	-0.3201957004760771	-19.347823049955355	-19.66801875043144	0.2739930567342009	0.7260069432657992
UBE3D	Stromal_cells	diploid	human	NA19210	-8.72964212307554	0.0314842793173184	-17.707216104736972	-17.675731825419653	0.0309938102271738	0.9690061897728262
PHF3	Stromal_cells	diploid	human	NA19210	-8.222361348377571	-0.7921191943863697	-16.852105858650457	-17.644225053036827	0.5471159716745531	0.452884028325447
PLAGL1	Stromal_cells	diploid	human	NA19210	-9.211705516839436	0.8523920717356184	-18.466738814431523	-17.614346742695904	0.5736062533681668	0.4263937466318333
FBXO30	Stromal_cells	diploid	human	NA19210	-10.076563790501703	-0.2524896004420078	-19.699733741912485	-19.952223342354493	0.2231357081574406	0.7768642918425592
AKAP7	Stromal_cells	diploid	human	NA19210	-9.905378309804195	0.2539823178513244	-19.468897074635603	-19.21491475678428	0.2242944819344897	0.7757055180655102
RNF146	Stromal_cells	diploid	human	NA19210	-9.949106123864754	-0.3736804588478826	-19.528482548709647	-19.90216300755753	0.3118032161087694	0.6881967838912305
CCN2	Stromal_cells	diploid	human	NA19210	-9.796257400056444	0.8230818219600272	-19.31834776759183	-18.495265945631804	0.5609235880579688	0.439076411942031
FOXO3	Stromal_cells	diploid	human	NA19210	-9.049753520598944	0.3589439467055265	-18.217342547792576	-17.85839860108705	0.3015865013681006	0.6984134986318993
ARMC2	Stromal_cells	diploid	human	NA19210	-9.848861973607212	0.0192715457195975	-19.39125485801329	-19.371983312293693	0.0190870366417931	0.9809129633582068
OGFRL1	Stromal_cells	diploid	human	NA19210	-11.262540463076196	0.3087665909395091	-21.11983986623296	-20.81107327529345	0.2656478455294113	0.7343521544705887
NUP43	Stromal_cells	diploid	human	NA19210	-10.272520699305083	-0.2658842208461073	-19.955966702612265	-20.22185092345837	0.233472129688104	0.7665278703118961
MTHFD1L	Stromal_cells	diploid	human	NA19210	-9.139994764316054	0.6971134581937513	-18.35702881381409	-17.65991535562034	0.501979211171762	0.4980207888282379
LRP11	Stromal_cells	diploid	human	NA19210	-10.568013083376767	0.2582784818797456	-20.32618998796724	-20.06791150608749	0.2276198917101588	0.7723801082898412
PCMT1	Stromal_cells	diploid	human	NA19210	-10.22326764170865	-0.0511647100316565	-19.89236764820504	-19.9435323582367	0.0498778370079442	0.9501221629920558
PLEKHG1	Stromal_cells	diploid	human	NA19210	-8.795561357877947	0.8121619768597945	-17.81412922836189	-17.001967251502094	0.5561026677056474	0.4438973322943526
ACAT2	Stromal_cells	diploid	human	NA19210	-9.650689156122516	0.5722673767418875	-19.1133874811166	-18.54112010437472	0.4357553679428016	0.5642446320571984
TCP1	Stromal_cells	diploid	human	NA19210	-9.415744982832653	-0.4219156764197009	-18.77263613994512	-19.19455181636481	0.3442106644332797	0.6557893355667203
AMD1	Stromal_cells	diploid	human	NA19210	-9.990127760742736	-0.0858792692205307	-19.583993543135566	-19.669872812356097	0.0822949802254175	0.9177050197745824
USP45	Stromal_cells	diploid	human	NA19210	-9.901373890728602	-0.0667044443075575	-19.463419201416627	-19.530123645724185	0.0645283555477675	0.9354716444522324
TRERF1	Stromal_cells	diploid	human	NA19210	-8.596231555088359	-0.0778035985389351	-17.48788048396139	-17.565684082500326	0.0748538912509132	0.9251461087490868
MRS2	Stromal_cells	diploid	human	NA19210	-10.697048729219125	-0.4373767345673727	-20.48176251037678	-20.91913924494415	0.3542718825218608	0.6457281174781392
WRNIP1	Stromal_cells	diploid	human	NA19210	-10.00811013013501	-0.5915936696898746	-19.608209424471813	-20.199803094161688	0.4465554262957134	0.5534445737042866
RRP36	Stromal_cells	diploid	human	NA19210	-10.360916264466114	-0.4266039330817009	-20.068755172216417	-20.49535910529812	0.3472779773612554	0.6527220226387446
SERPINB6	Stromal_cells	diploid	human	NA19210	-10.43788816945648	-0.1675846434828472	-20.16555097660606	-20.333135620088907	0.154294969160048	0.845705030839952
XPO5	Stromal_cells	diploid	human	NA19210	-9.561181392610704	-0.1985945122237176	-18.98501866888724	-19.18361318111096	0.1801177218188321	0.8198822781811679
ABCC10	Stromal_cells	diploid	human	NA19210	-10.85439226615336	-0.1183165388728895	-20.666449680146613	-20.784766219019502	0.1115852097146398	0.8884147902853602
OARD1	Stromal_cells	diploid	human	NA19210	-10.864931955105934	0.09668893832567	-20.678624059572662	-20.581935121247	0.0921616440640868	0.9078383559359132
AARS2	Stromal_cells	diploid	human	NA19210	-10.507849692150796	-0.0622325336978414	-20.25238682318784	-20.314619356885675	0.0603356422434475	0.9396643577565524
KLHDC3	Stromal_cells	diploid	human	NA19210	-10.957038439794657	-0.5145268213843259	-20.783963907507307	-21.29849072889164	0.4022166139773904	0.5977833860226096
COL21A1	Stromal_cells	diploid	human	NA19210	-9.393616392239275	2.0949319255038006	-18.73990881743605	-16.64497689193225	0.8769213781160298	0.1230786218839702
SOX4	Stromal_cells	diploid	human	NA19210	-9.037844727109842	-0.0729721016877178	-18.19877329511584	-18.27174539680356	0.0703732353181886	0.9296267646818116
GLO1	Stromal_cells	diploid	human	NA19210	-9.746123882546256	-0.2993534277052419	-19.248292191870807	-19.54764561957605	0.2587026318963058	0.7412973681036942
RREB1	Stromal_cells	diploid	human	NA19210	-8.904196004587714	-0.2212898760754989	-17.988211216643514	-18.20950109271901	0.1985156845146233	0.8014843154853767
SSR1	Stromal_cells	diploid	human	NA19210	-9.254998682516272	-0.4758263400192177	-18.53241873808788	-19.00824507810709	0.3786286197796416	0.6213713802203584
RIOK1	Stromal_cells	diploid	human	NA19210	-10.231510983989589	0.0043640678875078	-19.90304966247146	-19.898685594583952	0.0043545591804877	0.9956454408195125
SLC35B3	Stromal_cells	diploid	human	NA19210	-10.569725132340462	-0.2329499597429212	-20.3282783894504	-20.56122834919332	0.2078067859154173	0.7921932140845827
ATXN1	Stromal_cells	diploid	human	NA19210	-7.732148942819156	0.2371793317574351	-15.97134621747042	-15.734166885712984	0.2111501904904976	0.7888498095095025
NUP153	Stromal_cells	diploid	human	NA19210	-8.94365301059971	-0.3942493451895004	-18.050788919597665	-18.445038264787165	0.3258140697379263	0.6741859302620736
DEK	Stromal_cells	diploid	human	NA19210	-8.600210260689916	-0.1496840072994025	-17.494479047248525	-17.644163054547928	0.1390200031610767	0.8609799968389233
EEF1E1	Stromal_cells	diploid	human	NA19210	-10.86759071066812	0.1233743239692124	-20.68169127878813	-20.55831695481892	0.1160672765800886	0.8839327234199115
ERMARD	Stromal_cells	diploid	human	NA19210	-10.14633730380156	-0.4045719052031273	-19.79194934783504	-20.196521253038167	0.3327375987136358	0.6672624012863642
PHF10	Stromal_cells	diploid	human	NA19210	-9.625872089706265	-0.5267862043494347	-19.077974413528647	-19.60476061787808	0.4095003312731911	0.5904996687268089
TULP4	Stromal_cells	diploid	human	NA19210	-8.72731780983076	-0.2867245923766929	-17.70342869289186	-17.99015328526855	0.249281546045899	0.750718453954101
SNX9	Stromal_cells	diploid	human	NA19210	-9.02430069471085	-0.0760350927762693	-18.177615865183352	-18.25365095795962	0.0732163174237156	0.9267836825762844
QRSL1	Stromal_cells	diploid	human	NA19210	-10.06279897734283	-0.3391575089038312	-19.681413610458044	-20.020571119361875	0.2876297644028192	0.7123702355971808
RSPH3	Stromal_cells	diploid	human	NA19210	-10.093626133972576	-0.1395555668439883	-19.72238414721052	-19.861939714054508	0.1302553071060301	0.8697446928939698
AFDN	Stromal_cells	diploid	human	NA19210	-8.142603725908709	-0.4005825329697076	-16.712449581950587	-17.113032114920294	0.3300703237787495	0.6699296762212505
PPIL4	Stromal_cells	diploid	human	NA19210	-9.381672326053478	-0.4672576603889809	-18.72219871631821	-19.189456376707195	0.3732814109484178	0.6267185890515822
AKAP12	Stromal_cells	diploid	human	NA19210	-7.808514974836145	1.2097570568781322	-16.112069615461987	-14.902312558583857	0.7017302667913983	0.2982697332086018
SYNE1	Stromal_cells	diploid	human	NA19210	-8.41278456938892	0.2013979556950502	-17.17981259073332	-16.97841463503827	0.1824129965990416	0.8175870034009585
LATS1	Stromal_cells	diploid	human	NA19210	-9.09253966516163	-0.5927827293593674	-18.28379807004688	-18.87658079940624	0.4472131138252566	0.5527868861747434
PNISR	Stromal_cells	diploid	human	NA19210	-7.718852173485298	-1.0573157572591825	-15.946710926516223	-17.004026683775407	0.652612968923919	0.347387031076081
MTO1	Stromal_cells	diploid	human	NA19210	-10.82616657051129	-0.1276405951987236	-20.63372444398251	-20.761365039181232	0.1198303404935366	0.8801696595064634
ADGRB3	Stromal_cells	diploid	human	NA19210	-9.418359787206338	2.0993305076349493	-18.776496132991674	-16.67716562535673	0.8774615606534141	0.1225384393465859
ANKRD6	Stromal_cells	diploid	human	NA19210	-9.214835487454527	0.6052702684596447	-18.47150127364696	-17.866231005187316	0.4540731401122121	0.5459268598877878
CEP162	Stromal_cells	diploid	human	NA19210	-9.317456073516745	-0.1541842175132225	-18.62643755835225	-18.78062177586548	0.1428858889630705	0.8571141110369296
SYNCRIP	Stromal_cells	diploid	human	NA19210	-8.385288960916032	-0.5922455661215017	-17.132992903803473	-17.725238469924975	0.4469160972655827	0.5530839027344173
SNX14	Stromal_cells	diploid	human	NA19210	-8.880288910889533	-0.5018013985826465	-17.950126643305722	-18.45192804188837	0.3945609602415898	0.6054390397584102
EPHA7	Stromal_cells	diploid	human	NA19210	-8.045551359907085	1.5412513615773626	-16.540600269887655	-14.999348908310292	0.7858869990659475	0.2141130009340524
AKIRIN2	Stromal_cells	diploid	human	NA19210	-10.324217515112007	-0.3620046317503345	-20.022140490038872	-20.384145121789206	0.3037208571568505	0.6962791428431495
ORC3	Stromal_cells	diploid	human	NA19210	-9.532091710063508	-0.3580596724892508	-18.94291533206248	-19.300975004551727	0.3009686391794212	0.6990313608205788
LCA5	Stromal_cells	diploid	human	NA19210	-10.648458575925824	-0.0146282283322668	-20.42361456390933	-20.4382427922416	0.0145217556015939	0.985478244398406
MAP3K7	Stromal_cells	diploid	human	NA19210	-9.025588179528896	-0.4116011756066342	-18.179628829681025	-18.59123000528766	0.3374115201883197	0.6625884798116801
LTV1	Stromal_cells	diploid	human	NA19210	-10.037712555458524	-0.1337962314456291	-19.64791663270065	-19.78171286414628	0.1252317032851014	0.8747682967148985
CD164	Stromal_cells	diploid	human	NA19210	-9.326893626196892	-0.353136827587626	-18.640568650133503	-18.99370547772113	0.2975189319887984	0.7024810680112016
AFG1L	Stromal_cells	diploid	human	NA19210	-9.484222158924824	0.3275676383311427	-18.87322069515381	-18.54565305682267	0.2793254555964995	0.7206745444035004
NHSL1	Stromal_cells	diploid	human	NA19210	-9.190673131229415	0.7956508261605286	-18.434680076918088	-17.63902925075756	0.5487125703402529	0.451287429659747
AHI1	Stromal_cells	diploid	human	NA19210	-8.616041730860179	-0.1727408876282936	-17.520700158621406	-17.6934410462497	0.1586444077539618	0.8413555922460383
PKIB	Stromal_cells	diploid	human	NA19210	-7.871966189450268	0.3664711396422272	-16.228006895704375	-15.861535756062148	0.3068238584946792	0.6931761415053208
MICAL1	Stromal_cells	diploid	human	NA19210	-10.132447250262253	-0.0347825215069335	-19.77367805902456	-19.80846058053149	0.0341845624948845	0.9658154375051154
REPS1	Stromal_cells	diploid	human	NA19210	-8.79233389495045	-0.2342067795212798	-17.808917187856725	-18.043123967378005	0.2088018046045988	0.7911981953954013
CNPY3	Stromal_cells	diploid	human	NA19210	-10.900214167813251	-0.3655122780464985	-20.71919856293221	-21.08471084097871	0.3061588797531751	0.693841120246825
FOXP4	Stromal_cells	diploid	human	NA19210	-9.988854013487783	0.2138389036982673	-19.582275527042608	-19.36843662334434	0.1925215436615588	0.8074784563384412
PPIL1	Stromal_cells	diploid	human	NA19210	-10.80353110763132	-0.2034345187777405	-20.607352466503432	-20.81078698528117	0.1840763697499637	0.8159236302500362
KLC4	Stromal_cells	diploid	human	NA19210	-10.616426837906705	-0.2467749833288479	-20.38499469733891	-20.63176968066776	0.2186835170130264	0.7813164829869738
KIF13A	Stromal_cells	diploid	human	NA19210	-8.451824047941647	-0.361381736363704	-17.246000162280467	-17.60738189864417	0.3032870129852275	0.6967129870147724
CMTR1	Stromal_cells	diploid	human	NA19210	-9.80724120337128	-0.5815582225127968	-19.33362160291807	-19.915179825430865	0.4409734002944931	0.5590265997055068
YIPF3	Stromal_cells	diploid	human	NA19210	-10.695097602101551	-0.2842331558092716	-20.479437719775863	-20.76367087558513	0.2474088467508216	0.7525911532491782
TMEM14B	Stromal_cells	diploid	human	NA19210	-8.63311692090818	0.1500345332342583	-17.548918664903056	-17.398884131668797	0.1393217460919098	0.8606782539080902
TMEM63B	Stromal_cells	diploid	human	NA19210	-9.9469218601784	0.1100867333145992	-19.52551627245436	-19.415429539139755	0.1042435599979232	0.8957564400020768
TJAP1	Stromal_cells	diploid	human	NA19210	-10.534808684576292	-0.3268554218775641	-20.2855573734846	-20.61241279536216	0.2788119965029972	0.7211880034970028
LRRC1	Stromal_cells	diploid	human	NA19210	-10.582950016711166	0.5647703892245559	-20.344388459502003	-19.779618070277447	0.4315093366449958	0.5684906633550042
BPHL	Stromal_cells	diploid	human	NA19210	-10.23311390877	-0.0858924218516429	-19.90512503251353	-19.991017454365178	0.0823070503816352	0.9176929496183648
RIPK1	Stromal_cells	diploid	human	NA19210	-9.86497377490104	-0.0110819377979752	-19.41346172321113	-19.42454366100911	0.0110207593258517	0.9889792406741482
HMGA1	Stromal_cells	diploid	human	NA19210	-8.901193334110317	0.165813512349242	-17.983434876442224	-17.817621364092982	0.1527957874182511	0.8472042125817488
FLOT1	Stromal_cells	diploid	human	NA19210	-10.364819209326294	-0.3385251740852305	-20.07369504902146	-20.41222022310669	0.2871791654494268	0.7128208345505732
MDC1	Stromal_cells	diploid	human	NA19210	-9.45718995741786	-0.1938829261489268	-18.833638402158627	-19.02752132830756	0.1762456612837376	0.8237543387162625
PGBD1	Stromal_cells	diploid	human	NA19210	-10.162943171858762	-0.0063991545866421	-19.813736719424696	-19.82013587401134	0.0063787236005063	0.9936212763994938
ATAT1	Stromal_cells	diploid	human	NA19210	-9.97497343742008	-0.1823007335534363	-19.563530149984675	-19.745830883538112	0.1666493137855638	0.8333506862144362
MTCH1	Stromal_cells	diploid	human	NA19210	-10.166754250672456	-0.0669884807841186	-19.81872830343331	-19.88571678421743	0.0647940258857612	0.9352059741142388
TAF8	Stromal_cells	diploid	human	NA19210	-10.150663395329117	-0.2338889417570193	-19.79763121540359	-20.03152015716061	0.2085502919710982	0.7914497080289018
FAM8A1	Stromal_cells	diploid	human	NA19210	-11.041350996286273	-0.25499423233396	-20.878734607464487	-21.133728839798447	0.2250790325664608	0.7749209674335392
FARS2	Stromal_cells	diploid	human	NA19210	-8.098242977066406	-0.1532985054002473	-16.63416074769845	-16.787459253098696	0.1421263963164557	0.8578736036835443
GFOD1	Stromal_cells	diploid	human	NA19210	-10.10161609290678	0.866903182558108	-19.73296860784412	-18.86606542528601	0.5797490232810034	0.4202509767189965
CDKAL1	Stromal_cells	diploid	human	NA19210	-7.819529659588527	-0.4113307592211193	-16.132259792683936	-16.543590551905055	0.337232321178443	0.662767678821557
TNFRSF21	Stromal_cells	diploid	human	NA19210	-10.3449319457178	0.7338564681818944	-20.04848877094248	-19.31463230276058	0.5199458976400156	0.4800541023599842
MMUT	Stromal_cells	diploid	human	NA19210	-10.08937971243918	-0.2424858785739409	-19.71675304354209	-19.95923892211604	0.2153251717719477	0.7846748282280522
DAAM2	Stromal_cells	diploid	human	NA19210	-9.94894155296032	0.5836388334255176	-19.528259094935176	-18.94462026150966	0.4421353079802838	0.5578646920197162
PRIM2	Stromal_cells	diploid	human	NA19210	-10.464851729318964	-0.109106605710874	-20.19914702697152	-20.3082536326824	0.1033651739899945	0.8966348260100055
HMGCLL1	Stromal_cells	diploid	human	NA19210	-9.931696101511076	0.9655272870644076	-19.504809868356404	-18.539282581292	0.6192176348202559	0.380782365179744
SCUBE3	Stromal_cells	diploid	human	NA19210	-9.054327293532884	0.3309156998744278	-18.224465992174345	-17.893550292299917	0.2817342836214548	0.7182657163785451
IRAK1BP1	Stromal_cells	diploid	human	NA19210	-9.187820047107277	-0.0024258068928056	-18.4303236622533	-18.432749469146103	0.0024228670009488	0.9975771329990512
PHIP	Stromal_cells	diploid	human	NA19210	-7.586502569358022	-0.7652460035075634	-15.69935783111463	-16.464603834622196	0.5347805287255736	0.4652194712744265
PRSS35	Stromal_cells	diploid	human	NA19210	-10.89580388932838	1.5241670344848437	-20.714141900984373	-19.18997486649953	0.7821975967818827	0.2178024032181172
MMS22L	Stromal_cells	diploid	human	NA19210	-8.915304520528569	0.4928366444117847	-18.005864058490026	-17.51302741407824	0.3891089466171398	0.6108910533828603
PNRC1	Stromal_cells	diploid	human	NA19210	-10.368364847953591	-0.4261062467227318	-20.07817975141516	-20.504285998137885	0.3469530456640597	0.6530469543359403
PM20D2	Stromal_cells	diploid	human	NA19210	-10.941334840513584	-0.4109846131633468	-20.76613763073312	-21.177122243896463	0.3370028670491698	0.6629971329508302
RARS2	Stromal_cells	diploid	human	NA19210	-9.220463973566773	-0.5221768130540134	-18.48005990450488	-19.00223671755889	0.406772204568728	0.593227795431272
TBC1D32	Stromal_cells	diploid	human	NA19210	-8.337476039763198	0.0689949566959597	-17.051176035135576	-16.982181078439616	0.0666686128597119	0.933331387140288
RNF217	Stromal_cells	diploid	human	NA19210	-8.689107606039814	0.4148980779518965	-17.640993719789208	-17.22609564183731	0.3395924126312042	0.6604075873687958
RSPO3	Stromal_cells	diploid	human	NA19210	-8.876210922413787	1.642361739983869	-17.943617608681766	-16.301255868697897	0.8064775475642346	0.1935224524357654
SHPRH	Stromal_cells	diploid	human	NA19210	-8.27358736687159	-0.5805057736840241	-16.941056294019752	-17.521562067703776	0.4403847436932404	0.5596152563067596
AIG1	Stromal_cells	diploid	human	NA19210	-9.6188160845574	0.560775674315142	-19.067880716424487	-18.507105042109345	0.4292338365551484	0.5707661634448515
TIAM2	Stromal_cells	diploid	human	NA19210	-8.57282644620656	0.1408789373195062	-17.448992485605903	-17.3081135482864	0.1314055402936563	0.8685944597063436
TMEM181	Stromal_cells	diploid	human	NA19210	-9.539420450784078	-0.3597749144732703	-18.95354043114482	-19.31331534561809	0.302166619410942	0.697833380589058
WTAP	Stromal_cells	diploid	human	NA19210	-9.08144380221278	-0.6602730338372423	-18.26660308886408	-18.92687612270132	0.4832897641482128	0.5167102358517872
ARMT1	Stromal_cells	diploid	human	NA19210	-11.114641695630048	-0.0984322056363885	-20.95983075251785	-21.05826295815424	0.0937428703429219	0.906257129657078
SLC22A3	Stromal_cells	diploid	human	NA19210	-10.5741571150781	1.946805306842048	-20.333681605731265	-18.386876298889216	0.8572706796075038	0.1427293203924963
DST	Stromal_cells	diploid	human	NA19210	-7.725683960522793	0.7291351246798995	-15.959373282199683	-15.230238157519786	0.5176740384295544	0.4823259615704456
GJA1	Stromal_cells	diploid	human	NA19210	-8.35534364183621	0.8904110855986822	-17.08181039899679	-16.191399313398108	0.5895130272197422	0.4104869727802577
UTRN	Stromal_cells	diploid	human	NA19210	-7.311286227564267	-0.266258229912804	-15.172512022714349	-15.438770252627153	0.233758764456134	0.766241235543866
PTPRK	Stromal_cells	diploid	human	NA19210	-6.99706966135751	0.2707642677974782	-14.550395420902287	-14.279631153104807	0.2372037091377185	0.7627962908622815
CDYL	Stromal_cells	diploid	human	NA19210	-8.249792302107366	-0.1824582785785544	-16.89981045529701	-17.082268733875566	0.1667805936988354	0.8332194063011645
SYCP2L	Stromal_cells	diploid	human	NA19210	-9.712187244157972	0.4289341693359638	-19.20055228211084	-18.77161811277488	0.3487972031174466	0.6512027968825536
SLC25A27	Stromal_cells	diploid	human	NA19210	-10.709875072040871	-0.2126429788094767	-20.49702415184955	-20.709667130659028	0.1915552824056842	0.8084447175943158
CNKSR3	Stromal_cells	diploid	human	NA19210	-9.411985440022676	0.9557130358184196	-18.767083608646978	-17.811370572828558	0.6154621424895865	0.3845378575104135
NUS1	Stromal_cells	diploid	human	NA19210	-9.595926443284478	-0.071202191190352	-19.03506053324966	-19.10626272444001	0.0687264222227518	0.931273577777248
SRSF12	Stromal_cells	diploid	human	NA19210	-10.467419931705107	-0.019553908963676	-20.202338514255224	-20.2218924232189	0.0193639713083602	0.98063602869164
AK9	Stromal_cells	diploid	human	NA19210	-10.744620339333908	0.4839217471905783	-20.53818244008648	-20.05426069289589	0.3836385679611302	0.6163614320388698
CDK19	Stromal_cells	diploid	human	NA19210	-8.39325600329329	-0.094579753888258	-17.146576547045182	-17.24115630093344	0.0902448247799656	0.9097551752200344
RMND1	Stromal_cells	diploid	human	NA19210	-9.871839190486025	0.18761838701991	-19.422906756026137	-19.235288369006227	0.1710690222969258	0.8289309777030743
EEF1A1	Stromal_cells	diploid	human	NA19210	-8.45844688470366	-0.1546036806636585	-17.25719486946699	-17.411798550130648	0.1432453413545825	0.8567546586454174
ZFAND3	Stromal_cells	diploid	human	NA19210	-7.423262166306078	-0.7180405152554208	-15.388901571947672	-16.106942087203095	0.5122930253472049	0.4877069746527951
ZSCAN12	Stromal_cells	diploid	human	NA19210	-10.014211047754296	0.0004459030798144	-19.616408846764465	-19.61596294368465	0.000445803679811	0.999554196320189
LEMD2	Stromal_cells	diploid	human	NA19210	-10.423258047702904	-0.5982312331226716	-20.14725441581957	-20.74548564894225	0.4502167850672253	0.5497832149327747
SLC35A1	Stromal_cells	diploid	human	NA19210	-10.596186320467147	0.2061985542118413	-20.360473459567828	-20.154274905355987	0.1863284976609867	0.8136715023390133
GRIK2	Stromal_cells	diploid	human	NA19210	-8.810500114329418	2.253851733506356	-17.838223672183723	-15.584371938677368	0.8950059643221806	0.1049940356778194
CITED2	Stromal_cells	diploid	human	NA19210	-10.37828534296293	0.3201233361641158	-20.09071282548485	-19.77058948932073	0.2739405178403248	0.7260594821596752
DCBLD1	Stromal_cells	diploid	human	NA19210	-10.960164903767	0.2297304796903744	-20.78750642792301	-20.55777594823263	0.2052522256935826	0.7947477743064175
SAMD3	Stromal_cells	diploid	human	NA19210	-8.502605358610401	1.4474769294265355	-17.331587210140036	-15.8841102807135	0.7648371272628264	0.2351628727371737
TMEM200A	Stromal_cells	diploid	human	NA19210	-9.093352455372374	1.024790739930161	-18.285056553455227	-17.260265813525066	0.6411284449642829	0.358871555035717
PDSS2	Stromal_cells	diploid	human	NA19210	-8.721170272450038	-0.3323638665696045	-17.69340563407307	-18.025769500642674	0.2827736993049596	0.7172263006950403
STXBP5	Stromal_cells	diploid	human	NA19210	-8.755838201263641	0.0065943067822367	-17.74981882587055	-17.74322451908831	0.0065726120546911	0.9934273879453088
USP49	Stromal_cells	diploid	human	NA19210	-9.317564275243194	-0.0688303787509063	-18.626599683942786	-18.69543006269369	0.0665149944572087	0.9334850055427912
KDM1B	Stromal_cells	diploid	human	NA19210	-10.767066210279305	0.1300981403004648	-20.56462833249345	-20.434530192192987	0.121990741400308	0.8780092585996919
KIAA1586	Stromal_cells	diploid	human	NA19210	-10.343886804527983	-0.340279544157088	-20.04716166320499	-20.38744120736208	0.2884286206642754	0.7115713793357246
LMBRD1	Stromal_cells	diploid	human	NA19210	-9.567976241936536	-0.0751294567720074	-18.994826147037013	-19.06995560380902	0.0723766085747211	0.9276233914252788
CDC40	Stromal_cells	diploid	human	NA19210	-9.964872506924584	-0.5170120545522678	-19.549862131991635	-20.066874186543902	0.403700400534093	0.5962995994659069
SNRNP48	Stromal_cells	diploid	human	NA19210	-10.498009495604409	-0.4787039630005765	-20.240239069219943	-20.718943032220523	0.3804141221099503	0.6195858778900497
PXDC1	Stromal_cells	diploid	human	NA19210	-10.847476843647344	0.70193357569773	-20.65844825135437	-19.95651467565665	0.5043739537864154	0.4956260462135846
SERPINB9	Stromal_cells	diploid	human	NA19210	-9.713843406389952	0.8270697970953834	-19.202888016049137	-18.37581821895376	0.5626711269843588	0.4373288730156412
POLH	Stromal_cells	diploid	human	NA19210	-11.152035597261149	0.0847721775932688	-21.000746458184874	-20.915974280591605	0.0812784340806938	0.9187215659193062
GSTA4	Stromal_cells	diploid	human	NA19210	-9.995160362630614	-0.5802663809851972	-19.590777928252123	-20.17104430923732	0.4402507598499914	0.5597492401500086
PDE7B	Stromal_cells	diploid	human	NA19210	-10.218693988444622	1.2340466158355703	-19.886434422531742	-18.65238780669617	0.7088878281573534	0.2911121718426465
POLR1C	Stromal_cells	diploid	human	NA19210	-10.357392706272476	-0.1646428541096192	-20.0642925649706	-20.228935419080216	0.1518034200779791	0.8481965799220209
ZNF318	Stromal_cells	diploid	human	NA19210	-9.348291652796672	-0.2158341658449707	-18.67253503463173	-18.8883692004767	0.1941310686136945	0.8058689313863056
GTPBP2	Stromal_cells	diploid	human	NA19210	-10.8051451148545	-0.1651208566022681	-20.609236679595544	-20.77435753619781	0.1522087632721915	0.8477912367278084
MANEA	Stromal_cells	diploid	human	NA19210	-10.932669637760828	-0.2360415084118834	-20.75627763941178	-20.992319147823665	0.2102521079283422	0.7897478920716579
SMPDL3A	Stromal_cells	diploid	human	NA19210	-11.199704568322222	0.0044798352928513	-21.05245366906045	-21.0479738337676	0.0044698157982049	0.9955301842017952
MFSD4B	Stromal_cells	diploid	human	NA19210	-9.240424486951548	-0.1196576082693922	-18.510354855359623	-18.63001246362901	0.1127758370658982	0.8872241629341019
ZDHHC14	Stromal_cells	diploid	human	NA19210	-10.572618279442668	1.4749318389416184	-20.33180604207437	-18.856874203132747	0.77120567862315	0.22879432137685
NT5DC1	Stromal_cells	diploid	human	NA19210	-9.686911746666087	0.4192501385222087	-19.16482975091332	-18.74557961239111	0.3424603013133143	0.6575396986866857
ZBTB2	Stromal_cells	diploid	human	NA19210	-10.526799900602072	0.4367056148456783	-20.27572019541721	-19.839014580571536	0.3538383761963174	0.6461616238036825
CEP57L1	Stromal_cells	diploid	human	NA19210	-9.842770077885216	0.2179262444069216	-19.382843355716155	-19.16491711130924	0.1958152473973511	0.804184752602649
BTBD9	Stromal_cells	diploid	human	NA19210	-8.316300159388	0.3566313762732845	-17.01477754548623	-16.658146169212944	0.2999695019698274	0.7000304980301728
WDR27	Stromal_cells	diploid	human	NA19210	-8.974221685706315	-0.1314684862335759	-18.09903174361284	-18.230500229846417	0.1231930938095441	0.8768069061904559
C6orf120	Stromal_cells	diploid	human	NA19210	-11.209339185399594	-0.1753384611434008	-21.0628430298236	-21.238181490967	0.1608270547369058	0.8391729452630942
PRKN	Stromal_cells	diploid	human	NA19210	-8.212156827582183	0.3370037037812459	-16.834316647614436	-16.49731294383319	0.2860938042545558	0.7139061957454443
KCNQ5	Stromal_cells	diploid	human	NA19210	-7.545314792050101	1.687414462231219	-15.62158497321877	-13.93417051098755	0.8150027765197347	0.1849972234802652
KATNA1	Stromal_cells	diploid	human	NA19210	-11.262663365782586	-0.4293363301293809	-21.11997080784499	-21.54930713797437	0.3490590386973851	0.6509409613026149
TSPYL4	Stromal_cells	diploid	human	NA19210	-10.802522072678585	-0.2705775516671878	-20.606174211366227	-20.87675176303341	0.2370612694686107	0.7629387305313893
LIN28B	Stromal_cells	diploid	human	NA19210	-7.947159571746086	-0.0022794832656742	-16.364239059474198	-16.366518542739872	0.0022768872166197	0.9977231127833804
ZSCAN23	Stromal_cells	diploid	human	NA19210	-10.340111614159676	-0.2715379730468684	-20.04236594649284	-20.3139039195397	0.2377936603785583	0.7622063396214416
BLOC1S5	Stromal_cells	diploid	human	NA19210	-10.523146721124894	0.0401352012109086	-20.27122825871351	-20.2310930575026	0.0393404519623625	0.9606595480376374
NKAIN2	Stromal_cells	diploid	human	NA19210	-9.680965908426112	2.706367472741807	-19.15640567962546	-16.450038206883654	0.9332210570038512	0.0667789429961489
ZNF292	Stromal_cells	diploid	human	NA19210	-7.438140031049151	-0.9373547890203078	-15.417442473050428	-16.354797262070736	0.6083375037575556	0.3916624962424445
ADAT2	Stromal_cells	diploid	human	NA19210	-10.6160022934495	-0.1013008576198792	-20.38448130114943	-20.48578215876931	0.0963388813491543	0.9036611186508456
TSPYL1	Stromal_cells	diploid	human	NA19210	-9.849046181449536	-0.234128979601646	-19.391509077869635	-19.62563805747128	0.2087402470540275	0.7912597529459727
TUBB	Stromal_cells	diploid	human	NA19210	-8.326806220479522	0.0336962592620225	-17.03284852700954	-16.99915226774752	0.0331348636286644	0.9668651363713356
SUPT3H	Stromal_cells	diploid	human	NA19210	-7.916623944712301	-0.0587610477112008	-16.30906767930324	-16.36782872701444	0.0570679419871718	0.9429320580128282
LAMA2	Stromal_cells	diploid	human	NA19210	-9.35755925012796	2.468159527547161	-18.68634821360568	-16.218188686058514	0.9152593215487976	0.0847406784512022
MYO6	Stromal_cells	diploid	human	NA19210	-8.593702737360056	0.3552683935997969	-17.48368468450186	-17.128416290902063	0.2990147220036335	0.7009852779963666
HDAC2	Stromal_cells	diploid	human	NA19210	-7.8209374519094705	-0.0781041358935574	-16.134838362902432	-16.21294249879599	0.0751318904384131	0.9248681095615868
ILRUN	Stromal_cells	diploid	human	NA19210	-9.457878339468031	-0.2588529631517602	-18.8346483938365	-19.09350135698826	0.2280634821878372	0.7719365178121628
KPNA5	Stromal_cells	diploid	human	NA19210	-10.001976251532769	-0.1907098450712787	-19.59995735147743	-19.790667196548707	0.1736276706272103	0.8263723293727898
ZSCAN26	Stromal_cells	diploid	human	NA19210	-10.57730046375447	-0.1445763834429954	-20.337511143979555	-20.48208752742255	0.1346111914982058	0.8653888085017941
IGF2R	Stromal_cells	diploid	human	NA19210	-8.170044500317147	-0.3660342311334865	-16.76065838764428	-17.126692618777767	0.3065209377708973	0.6934790622291027
SYNGAP1	Stromal_cells	diploid	human	NA19210	-9.28034056946484	0.0051345759621206	-18.57067125507748	-18.56553667911536	0.0051214165592502	0.99487858344075
RPF2	Stromal_cells	diploid	human	NA19210	-10.997063451036622	-0.5062907902075543	-20.82915090920896	-21.33544169941651	0.3972729211139789	0.6027270788860211
ENPP1	Stromal_cells	diploid	human	NA19210	-11.591966554531831	0.0296038038762489	-21.45873995806484	-21.42913615418859	0.0291699035166467	0.9708300964833532
CD2AP	Stromal_cells	diploid	human	NA19210	-8.759751643205133	-0.25054492379207	-17.756170148331268	-18.006715072123338	0.2216234883962663	0.7783765116037337
ZKSCAN8	Stromal_cells	diploid	human	NA19210	-9.441700333075527	-0.2992836621124723	-18.810884191423806	-19.11016785353628	0.2586509130419243	0.7413490869580758
DDX39B	Stromal_cells	diploid	human	NA19210	-8.234426470667698	-0.6498154942208351	-16.873108692858178	-17.522924187079013	0.4778578938897954	0.5221421061102046
C6orf89	Stromal_cells	diploid	human	NA19210	-10.1808070129123	-0.2216637569676649	-19.83710605662344	-20.058769813591105	0.1988152881740222	0.8011847118259777
ECI2	Stromal_cells	diploid	human	NA19210	-10.340287859798387	0.1052885685143856	-20.042589906234628	-19.937301337720243	0.0999352452414714	0.9000647547585287
SFT2D1	Stromal_cells	diploid	human	NA19210	-10.793587156079331	-0.453102220807434	-20.59573097645261	-21.04883319726005	0.3643468466732795	0.6356531533267205
UBE2J1	Stromal_cells	diploid	human	NA19210	-10.02194328784144	-0.3168306136664078	-19.626788805848985	-19.9436194195154	0.2715458651489204	0.7284541348510796
L3MBTL3	Stromal_cells	diploid	human	NA19210	-9.51034235410351	0.01468264543017	-18.91131305402682	-18.89663040859665	0.0145753810086181	0.985424618991382
SAMD5	Stromal_cells	diploid	human	NA19210	-8.793428113197587	1.70915406105874	-17.810684504292983	-16.101530443234243	0.8189811412325807	0.1810188587674193
SNHG5	Stromal_cells	diploid	human	NA19210	-10.22241684332443	0.0474623496394884	-19.891264292473945	-19.843801942834457	0.046353622413369	0.953646377586631
RING1	Stromal_cells	diploid	human	NA19210	-10.636476993978972	-0.1915244357493541	-20.409195406315582	-20.600719842064937	0.174300551724794	0.8256994482752059
RXRB	Stromal_cells	diploid	human	NA19210	-10.890971217844545	-0.4313699261167835	-20.708595967557827	-21.13996589367461	0.3503814445489738	0.6496185554510262
BRD2	Stromal_cells	diploid	human	NA19210	-8.58367882013064	-0.4462172404869308	-17.467039056257544	-17.913256296744475	0.3599552866675808	0.6400447133324192
PBX2	Stromal_cells	diploid	human	NA19210	-9.166878384078938	-0.3714388760998838	-18.398292081412844	-18.769730957512728	0.3102588357893	0.6897411642107
AGPAT1	Stromal_cells	diploid	human	NA19210	-11.358642277977156	-0.2008506848003293	-21.221201024347767	-21.422051709148096	0.1819654325699655	0.8180345674300343
SKIC2	Stromal_cells	diploid	human	NA19210	-10.885608066634484	-0.2495917727621623	-20.70243517425957	-20.95202694702173	0.2208812243338929	0.7791187756661071
EHMT2	Stromal_cells	diploid	human	NA19210	-9.584890828965325	-0.3567754611272065	-19.01919551278058	-19.375970973907787	0.3000703584957536	0.6999296415042464
SNHG32	Stromal_cells	diploid	human	NA19210	-11.031998218663082	-0.1443160541978513	-20.86829973624465	-21.012615790442503	0.1343858761561185	0.8656141238438816
VARS1	Stromal_cells	diploid	human	NA19210	-10.686653444258916	-0.4655859701454971	-20.46936663836761	-20.93495260851311	0.3722328554118468	0.6277671445881532
ABHD16A	Stromal_cells	diploid	human	NA19210	-11.068176356541905	-0.4378502538820825	-20.908555586341738	-21.34640584022382	0.354577574876209	0.645422425123791
BAG6	Stromal_cells	diploid	human	NA19210	-9.70430643874373	-0.284884374944454	-19.18942938742717	-19.47431376237163	0.2478987889635996	0.7521012110364004
PRRC2A	Stromal_cells	diploid	human	NA19210	-8.887140272142117	-0.1612059383745184	-17.961054031315637	-18.122259969690155	0.1488832245475424	0.8511167754524576
DHX16	Stromal_cells	diploid	human	NA19210	-10.759379571761848	-0.4802418404358022	-20.55558450393488	-21.035826344370683	0.3813662369451303	0.6186337630548697
PPP1R10	Stromal_cells	diploid	human	NA19210	-9.298883423129991	-0.1693793216837917	-18.59857035048169	-18.76794967216549	0.1558113764048001	0.8441886235951999
ABCF1	Stromal_cells	diploid	human	NA19210	-9.09473436050639	-0.526411665065421	-18.28719588819456	-18.81360755325998	0.4092791245273336	0.5907208754726664
PRR3	Stromal_cells	diploid	human	NA19210	-10.86324677404767	-0.3205966664019719	-20.67667917004897	-20.997275836450942	0.2742841024268113	0.7257158975731887
DDR1	Stromal_cells	diploid	human	NA19210	-11.018581039726287	-0.1242725279705183	-20.85329622099424	-20.97756874896476	0.116860872030491	0.883139127969509
GNL1	Stromal_cells	diploid	human	NA19210	-9.985207816975842	-0.0873649459873711	-19.577355581330185	-19.66472052731756	0.0836573809579568	0.9163426190420432
GABBR1	Stromal_cells	diploid	human	NA19210	-9.250497464262972	-0.2139969349188	-18.52560938744477	-18.73960632236357	0.1926491403851693	0.8073508596148307
TRIM27	Stromal_cells	diploid	human	NA19210	-9.689367728916054	-0.3589471577684514	-19.16830709320484	-19.52725425097329	0.3015887440141916	0.6984112559858083
HLA-A	Stromal_cells	diploid	human	NA19210	-10.716918129755566	-0.3833164498483298	-20.50538887880281	-20.88870532865113	0.318402826167634	0.681597173832366
CEP43	Stromal_cells	diploid	human	NA19210	-9.325105088334016	-0.4332100248002355	-18.63789214868957	-19.071102173489805	0.3515757076796205	0.6484242923203795
SCAF8	Stromal_cells	diploid	human	NA19210	-8.022559101862626	-0.9045974303380824	-16.49958100626189	-17.404178436599974	0.5952952258221638	0.4047047741778363
ATF6B	Stromal_cells	diploid	human	NA19210	-10.901786031559675	-0.0789200302355332	-20.72099975716643	-20.799919787401965	0.0758861773450255	0.9241138226549744
CLIC1	Stromal_cells	diploid	human	NA19210	-10.701021832541352	-0.5279497070794826	-20.48649388948813	-21.014443596567613	0.4101869797137176	0.5898130202862825
DDAH2	Stromal_cells	diploid	human	NA19210	-10.334360792725883	-0.3028244755118265	-20.035054440318767	-20.3378789158306	0.261271250022803	0.738728749977197
LYRM4	Stromal_cells	diploid	human	NA19210	-9.072141170583848	0.2843877940759611	-18.25216591420722	-17.96777812013126	0.247525217144396	0.7524747828556041
TMEM242	Stromal_cells	diploid	human	NA19210	-10.394882276592185	-0.2646722024886649	-20.11163160798539	-20.376303810474056	0.2325425205999533	0.7674574794000466
VPS52	Stromal_cells	diploid	human	NA19210	-10.52113176937326	-0.2540756588839556	-20.268749409995344	-20.5228250688793	0.224366883709483	0.7756331162905171
SMIM13	Stromal_cells	diploid	human	NA19210	-10.801713519557469	0.2476080301815598	-20.60522989630176	-20.3576218661202	0.2193341192214648	0.780665880778535
TSBP1-AS1	Stromal_cells	diploid	human	NA19210	-8.614337496160001	0.9565310087785298	-17.51788017371854	-16.56134916494001	0.6157765554509878	0.3842234445490122
NOL7	Stromal_cells	diploid	human	NA19210	-11.050464683528464	-0.2655793123090469	-20.88888399555644	-21.154463307865488	0.2332383731611818	0.7667616268388183
ENSG00000227681	Stromal_cells	diploid	human	NA19210	-9.352497708258417	1.7164606456563227	-18.67880645030299	-16.962345804646667	0.8202989506322628	0.1797010493677372
ENSG00000227885	Stromal_cells	diploid	human	NA19210	-10.773418801194229	0.419340884889028	-20.572092641717173	-20.152751756828145	0.3425199679447036	0.6574800320552964
TARID	Stromal_cells	diploid	human	NA19210	-9.811284142291836	1.414820752285081	-19.339236863488576	-17.924416111203495	0.7570308387873496	0.2429691612126504
HCG11	Stromal_cells	diploid	human	NA19210	-11.385437621786323	-0.083431799635562	-21.24909629083776	-21.33252809047332	0.0800461742820207	0.9199538257179792
LNC-LBCS	Stromal_cells	diploid	human	NA19210	-9.861515566424163	1.5267284340897902	-19.408700151122773	-17.881971717032982	0.7827547619055589	0.217245238094441
LINC01013	Stromal_cells	diploid	human	NA19210	-9.418409439767965	1.27210904186218	-18.776569415736795	-17.504460373874615	0.7197600397294185	0.2802399602705813
PNISR-AS1	Stromal_cells	diploid	human	NA19210	-10.92785122620272	-0.3086668808495396	-20.750787617606058	-21.0594544984556	0.2655746195593964	0.7344253804406036
HDAC2-AS2	Stromal_cells	diploid	human	NA19210	-9.90968966809183	0.8327107758830509	-19.474790837348685	-18.642080061465634	0.565131144902552	0.434868855097448
KHDC1-AS1	Stromal_cells	diploid	human	NA19210	-10.240188780692067	-0.2169237248031414	-19.914278315868035	-20.131202040671177	0.1950086321615696	0.8049913678384304
AHI1-DT	Stromal_cells	diploid	human	NA19210	-10.743552109302062	0.8706781248940453	-20.536921047958952	-19.666242923064907	0.5813324559209339	0.4186675440790661
HCG18	Stromal_cells	diploid	human	NA19210	-9.142044241151252	-0.4718738635019194	-18.360180189834864	-18.832054053336783	0.3761678040361653	0.6238321959638347
TRAF3IP2-AS1	Stromal_cells	diploid	human	NA19210	-8.987119860414372	0.1876068337638977	-18.119324968455714	-17.931718134691817	0.1710594453898016	0.8289405546101983
TAPBP	Stromal_cells	diploid	human	NA19210	-11.398595979860092	-0.0750952767981125	-21.26273627641289	-21.337831553211004	0.0723449018895542	0.927655098110446
SCAND3	Stromal_cells	diploid	human	NA19210	-10.85496176383024	0.4019767129722461	-20.66710813801684	-20.2651314250446	0.3310036755550708	0.6689963244449292
LINC00472	Stromal_cells	diploid	human	NA19210	-9.962439410389294	1.095841882859322	-19.54656640684168	-18.450724523982355	0.6657419176902348	0.3342580823097651
UFL1-AS1	Stromal_cells	diploid	human	NA19210	-10.861254020868238	1.1484710560626574	-20.674378491812835	-19.525907435750177	0.6828787404673049	0.3171212595326952
TRIM26	Stromal_cells	diploid	human	NA19210	-9.78300336841868	-0.036435913146594	-19.299881249482915	-19.33631716262951	0.0357801142652511	0.9642198857347488
EPM2A-DT	Stromal_cells	diploid	human	NA19210	-10.636455106203565	0.44997924672316	-20.40916903637301	-19.95918978964985	0.3623586153673615	0.6376413846326385
RNF217-AS1	Stromal_cells	diploid	human	NA19210	-10.996707645416649	1.1882405227791926	-20.82875078651861	-19.640510263739426	0.6952429943747618	0.3047570056252382
RGL2	Stromal_cells	diploid	human	NA19210	-11.082921958747342	-0.2149609502269669	-20.92487962458453	-21.139840574811497	0.193427063947543	0.806572936052457
TXNDC5	Stromal_cells	diploid	human	NA19210	-10.027424196341642	-0.0069370893645485	-19.634138459237302	-19.64107554860185	0.0069130833029296	0.9930869166970704
PTCHD4	Stromal_cells	diploid	human	NA19210	-9.919692453630237	2.3403034237758824	-19.48844902528769	-17.148145601511807	0.9037015854314197	0.0962984145685804
GMDS-DT	Stromal_cells	diploid	human	NA19210	-8.699582586991326	0.7194204991829453	-17.658142035520644	-16.9387215363377	0.5129655889633438	0.4870344110366563
ZSCAN16-AS1	Stromal_cells	diploid	human	NA19210	-10.610945639038246	-0.0199770109438652	-20.378363268864145	-20.39834027980801	0.0197787925919029	0.9802212074080968
HCG17	Stromal_cells	diploid	human	NA19210	-9.11401835196175	-0.3884971337051403	-18.317005185513363	-18.705502319218503	0.3219248345595411	0.6780751654404589
ENSG00000271860	Stromal_cells	diploid	human	NA19210	-10.3346992768282	2.3674437061100093	-20.03548498770549	-17.66804128159549	0.906280003820727	0.093719996179273
TAGAP-AS1	Stromal_cells	diploid	human	NA19210	-10.586467487875238	0.3415463933928286	-20.34866675991058	-20.00712036651775	0.2893295035604714	0.7106704964395285
CASC15	Stromal_cells	diploid	human	NA19210	-7.571779390076493	1.045850517399023	-15.67160013953975	-14.625749622140727	0.6486071734660763	0.3513928265339237
NUDT3	Stromal_cells	diploid	human	NA19210	-8.658868506019038	-0.3928175295012437	-17.59135306385138	-17.984170593352623	0.3248480683432323	0.6751519316567677
MARCKS	Stromal_cells	diploid	human	NA19210	-8.34727713529004	-0.3356966317773349	-17.06798900994847	-17.403685641725808	0.2851600673549339	0.7148399326450661
TSTD3	Stromal_cells	diploid	human	NA19210	-9.942069340027327	0.2777444002713166	-19.51892264724822	-19.241178246976904	0.2425095888838817	0.7574904111161183
HULC	Stromal_cells	diploid	human	NA19210	-9.645556492661118	1.4168045577942614	-19.10607459808784	-17.68927004029357	0.7575123645632609	0.2424876354367391
ENSG00000287055	Stromal_cells	diploid	human	NA19210	-9.868806439175868	0.7725930838930068	-19.41873576972986	-18.646142685836853	0.5381860080937146	0.4618139919062854
ENSG00000287100	Stromal_cells	diploid	human	NA19210	-10.864539114795235	1.5503645217569826	-20.67817073392888	-19.127806212171897	0.7878293810779629	0.2121706189220372
ENSG00000287683	Stromal_cells	diploid	human	NA19210	-10.272160484048856	1.6004700664688407	-19.95550352713931	-18.35503346067047	0.7981983644863461	0.2018016355136539
ENSG00000287976	Stromal_cells	diploid	human	NA19210	-11.615506390498702	0.4716589789955882	-21.48203206057696	-21.01037308158137	0.3760337377588352	0.6239662622411649
ENSG00000291112	Stromal_cells	diploid	human	NA19210	-10.497485527223033	-0.0570187548129226	-20.239591624201378	-20.2966103790143	0.0554236461524093	0.9445763538475908
SOD2	Stromal_cells	diploid	human	NA19210	-10.142266455213903	-0.1497841578254828	-19.786598910763576	-19.93638306858906	0.1391062264429792	0.8608937735570208
ANKIB1	Stromal_cells	diploid	human	NA19210	-8.1438283214172	-0.7243275413093819	-16.71460456243416	-17.438932103743543	0.5153496332486611	0.4846503667513388
CYP51A1	Stromal_cells	diploid	human	NA19210	-9.022526048949109	0.338411928113615	-18.17484062657141	-17.836428698457794	0.2870984367904189	0.7129015632095811
KRIT1	Stromal_cells	diploid	human	NA19210	-8.713413113597333	-0.6570256839035374	-17.680746214276727	-18.337771898180264	0.4816090978191533	0.5183909021808466
MAD1L1	Stromal_cells	diploid	human	NA19210	-9.03166148125172	-0.1540451103293101	-18.189119376609028	-18.34316448693834	0.1427666499394825	0.8572333500605176
VPS50	Stromal_cells	diploid	human	NA19210	-9.246903064780389	-0.2489410680030025	-18.520168615095365	-18.769109683098364	0.2203740830568893	0.7796259169431107
SLC25A13	Stromal_cells	diploid	human	NA19210	-9.01334544267504	-0.0320384306001741	-18.160472554866622	-18.1925109854668	0.0315306374948344	0.9684693625051656
ST7	Stromal_cells	diploid	human	NA19210	-9.62595032299976	0.2740766813633398	-19.078086265044	-18.804009583680656	0.2397262258039088	0.7602737741960912
SKAP2	Stromal_cells	diploid	human	NA19210	-11.420199126647924	0.6278991445202137	-21.2850465728689	-20.657147428348686	0.466288124444054	0.533711875555946
THSD7A	Stromal_cells	diploid	human	NA19210	-8.280750573323372	1.5197205344535334	-16.953448156883596	-15.433727622430062	0.7812269820691761	0.2187730179308239
PRKAR2B	Stromal_cells	diploid	human	NA19210	-10.62371330648849	0.4642188646049127	-20.393799877535475	-19.92958101293056	0.3713740445615057	0.6286259554384942
CROT	Stromal_cells	diploid	human	NA19210	-10.52900559570193	0.1110902060397051	-20.278430872150025	-20.16734066611032	0.1051419763102817	0.8948580236897182
KMT2E	Stromal_cells	diploid	human	NA19210	-7.939503123556345	-0.7917218418935122	-16.350424982656254	-17.14214682454977	0.5469359813194825	0.4530640186805174
RALA	Stromal_cells	diploid	human	NA19210	-10.43073821634246	-0.4291700225009016	-20.15661513379404	-20.585785156294936	0.3489507732473951	0.6510492267526048
BAIAP2L1	Stromal_cells	diploid	human	NA19210	-9.680748651940378	0.5032681077015333	-19.15609772133618	-18.652829613634648	0.3954483122993808	0.6045516877006192
KDM7A	Stromal_cells	diploid	human	NA19210	-9.076856106965746	0.194370423287534	-18.25948564454487	-18.065115221257336	0.1766471412986467	0.8233528587013532
AGK	Stromal_cells	diploid	human	NA19210	-9.619929057995591	-0.0918171988581662	-19.06947357397028	-19.161290772828444	0.0877281013516013	0.9122718986483984
PHTF2	Stromal_cells	diploid	human	NA19210	-9.013244897539602	0.1035767462044461	-18.16031509324118	-18.05673834703673	0.0983931748151711	0.9016068251848288
DBF4	Stromal_cells	diploid	human	NA19210	-10.256022540869976	0.0331334517187326	-19.934723248871844	-19.90158979715311	0.0325905514794465	0.9674094485205535
IFRD1	Stromal_cells	diploid	human	NA19210	-10.02091594290006	-0.0283833464314505	-19.625410438050054	-19.653793784481504	0.0279843233698627	0.9720156766301372
GTF2IRD1	Stromal_cells	diploid	human	NA19210	-8.356868779970249	-0.2957196283810255	-17.084421987355913	-17.38014161573694	0.2560040058578092	0.7439959941421909
VPS41	Stromal_cells	diploid	human	NA19210	-8.809799611820997	-0.5248265245110524	-17.837094954693935	-18.361921479204987	0.4083420063755389	0.5916579936244613
CYTH3	Stromal_cells	diploid	human	NA19210	-9.54865447606073	0.074861550909862	-18.966910761913	-18.892049211003137	0.0721280595379098	0.9278719404620904
SYPL1	Stromal_cells	diploid	human	NA19210	-10.454798251256598	-0.1311688660935636	-20.1866395172074	-20.317808383300964	0.1229303454411617	0.8770696545588383
AASS	Stromal_cells	diploid	human	NA19210	-8.248029392602595	-0.3737832311282503	-16.896749652448563	-17.270532883576813	0.3118739400273002	0.6881260599726998
UBE3C	Stromal_cells	diploid	human	NA19210	-8.551767244829989	-0.4226318677375609	-17.413898039528465	-17.836529907266026	0.3446801669148888	0.6553198330851111
BAZ1B	Stromal_cells	diploid	human	NA19210	-8.041460297182214	-0.5296296432035917	-16.533310228605497	-17.06293987180909	0.4111769960979886	0.5888230039020114
STARD3NL	Stromal_cells	diploid	human	NA19210	-10.099839185436023	0.0952074074988153	-19.73061593117426	-19.635408523675444	0.0908156567393056	0.9091843432606944
RNF216	Stromal_cells	diploid	human	NA19210	-8.645398680643334	-0.387289123774682	-17.569175407258857	-17.95646453103354	0.321105218073336	0.678894781926664
ANLN	Stromal_cells	diploid	human	NA19210	-10.635699429556434	0.481675313972456	-20.408258547263483	-19.926583233291023	0.3822523967782714	0.6177476032217286
NUB1	Stromal_cells	diploid	human	NA19210	-9.867036824204334	-0.4680594222544628	-19.41630104710698	-19.884360469361443	0.3737836886330549	0.626216311366945
NUDCD3	Stromal_cells	diploid	human	NA19210	-9.306303295431976	-0.386344541003119	-18.60971265763025	-18.996057198633373	0.3204636427958502	0.6795363572041498
HGF	Stromal_cells	diploid	human	NA19210	-9.106620573681775	1.7888484368629136	-18.30557944649729	-16.516731009634377	0.8328474544109581	0.1671525455890419
ABCF2	Stromal_cells	diploid	human	NA19210	-10.227317633277156	-0.1819568437127401	-19.89761766053159	-20.07957450424433	0.1663626836690696	0.8336373163309304
CHPF2	Stromal_cells	diploid	human	NA19210	-11.36451287264412	-0.4045950044347677	-21.22732627266884	-21.6319212771036	0.3327530117843922	0.6672469882156077
HDAC9	Stromal_cells	diploid	human	NA19210	-9.337735513483231	2.382555523063189	-18.656778018449547	-16.274222495386358	0.9076856356723249	0.0923143643276752
ZNF800	Stromal_cells	diploid	human	NA19210	-10.233637243119276	-0.5453723226356962	-19.905802490329425	-20.45117481296512	0.4203740646961652	0.5796259353038348
CUL1	Stromal_cells	diploid	human	NA19210	-8.691184018003849	-0.3772459790303699	-17.6443949000376	-18.02164087906797	0.3142526263255428	0.6857473736744573
KMT2C	Stromal_cells	diploid	human	NA19210	-7.540698357503383	-0.6779650432957885	-15.612844453063497	-16.290809496359284	0.492351014314594	0.5076489856854061
CDK14	Stromal_cells	diploid	human	NA19210	-7.209685790181282	0.2445177412677921	-14.973757736882789	-14.729239995614996	0.2169179046270317	0.7830820953729681
HIPK2	Stromal_cells	diploid	human	NA19210	-7.973940032141859	-0.1660463402423495	-16.412454821205127	-16.578501161447477	0.1529930172289068	0.8470069827710932
TNPO3	Stromal_cells	diploid	human	NA19210	-8.920697532919895	-0.5712211349481072	-18.01442433530797	-18.58564547025608	0.4351647227018367	0.5648352772981633
CDK13	Stromal_cells	diploid	human	NA19210	-8.407309001121348	-0.8410393030904438	-17.17050217927356	-18.011541482364002	0.5687379215765914	0.4312620784234086
SNX13	Stromal_cells	diploid	human	NA19210	-8.697356628960357	-0.4848613512110696	-17.654500021775124	-18.1393613729862	0.3842174316468388	0.6157825683531613
ING3	Stromal_cells	diploid	human	NA19210	-10.477927150321376	-0.2767268845381139	-20.21538047159572	-20.49210735613384	0.2417384382103829	0.7582615617896171
SRI	Stromal_cells	diploid	human	NA19210	-11.227153451750096	-0.1687289743301079	-21.08199838532549	-21.250727359655603	0.155262182003229	0.844737817996771
SEMA3A	Stromal_cells	diploid	human	NA19210	-7.769539701144188	1.112650441127963	-16.040410175679508	-14.927759734551543	0.6713133590221432	0.3286866409778569
SEMA3C	Stromal_cells	diploid	human	NA19210	-9.629797378455317	1.1602949934782565	-19.083584787240312	-17.923289793762056	0.6866062818576553	0.3133937181423446
SLC25A40	Stromal_cells	diploid	human	NA19210	-10.82006531831568	-0.0558436644515047	-20.626627264169706	-20.682470928621207	0.0543130311747002	0.9456869688252998
FSCN1	Stromal_cells	diploid	human	NA19210	-9.95236667158419	-0.3694044829783749	-19.53290846561524	-19.90231294859361	0.308854202805821	0.691145797194179
ACTB	Stromal_cells	diploid	human	NA19210	-7.402885098282775	-0.3253537821938846	-15.349731339986413	-15.675085122180295	0.2777282184591459	0.722271781540854
BCAP29	Stromal_cells	diploid	human	NA19210	-10.122805692133449	-0.1369620198815475	-19.760970086004644	-19.89793210588619	0.1279966557065032	0.8720033442934968
CTTNBP2	Stromal_cells	diploid	human	NA19210	-8.10196736874122	0.6688516026558685	-16.640750480722062	-15.971898878066192	0.4877034398877076	0.5122965601122924
CNOT4	Stromal_cells	diploid	human	NA19210	-8.667341511687603	-0.5272097530546631	-17.605282917180848	-18.13249267023551	0.4097503836848923	0.5902496163151076
CADPS2	Stromal_cells	diploid	human	NA19210	-9.689824284052133	1.913666211299408	-19.16895336620525	-17.255287154905844	0.8524615134241291	0.1475384865758708
SMARCD3	Stromal_cells	diploid	human	NA19210	-10.72045659404645	-0.1666670321133771	-20.509587188620948	-20.676254220734325	0.1535185844532912	0.8464814155467087
AKR1B1	Stromal_cells	diploid	human	NA19210	-10.658386621273133	-0.2767720956989983	-20.435538197389896	-20.71231029308889	0.2417727193208952	0.7582272806791049
EIF2AK1	Stromal_cells	diploid	human	NA19210	-9.610961193575337	-0.638231262955845	-19.05663116870054	-19.694862431656382	0.4717741090280331	0.5282258909719669
TRIP6	Stromal_cells	diploid	human	NA19210	-11.00671754753024	-0.1651092299523142	-20.83999670848455	-21.005105938436863	0.1521989062429462	0.8478010937570539
SRRT	Stromal_cells	diploid	human	NA19210	-9.374733438430887	-0.4862111148651494	-18.71189547667979	-19.19810659154494	0.3850480318933026	0.6149519681066974
NDUFB2	Stromal_cells	diploid	human	NA19210	-11.204144978899716	-0.2919861723158946	-21.0572444934935	-21.3492306658094	0.2532211378758344	0.7467788621241657
PUS7	Stromal_cells	diploid	human	NA19210	-9.682107962592118	0.1342622904305165	-19.158024354022057	-19.02376206359154	0.1256393019195992	0.8743606980804007
LAMB1	Stromal_cells	diploid	human	NA19210	-7.553246717009091	-0.1105122177985418	-15.636591795275702	-15.747104013074244	0.1046246093934843	0.8953753906065157
DLD	Stromal_cells	diploid	human	NA19210	-9.891069322452529	-0.3226643028505301	-19.449306584695343	-19.77197088754588	0.2757830688750782	0.7242169311249218
ZC3HC1	Stromal_cells	diploid	human	NA19210	-10.60792525136078	-0.1757346624815846	-20.374706194993195	-20.55044085747478	0.1611594703246879	0.8388405296753121
AVL9	Stromal_cells	diploid	human	NA19210	-8.76044040290701	-0.2568521219752924	-17.757287618435008	-18.0141397404103	0.2265174136143376	0.7734825863856625
GTPBP10	Stromal_cells	diploid	human	NA19210	-10.23893120963039	-0.2387576125171157	-19.912652117672017	-20.151409730189133	0.2123942349831409	0.7876057650168592
CDK6	Stromal_cells	diploid	human	NA19210	-7.097879417313179	-0.0372661616716846	-14.75238273715873	-14.789648898830414	0.0365803241707324	0.9634196758292676
PMPCB	Stromal_cells	diploid	human	NA19210	-9.689507083617617	-0.2775758393476231	-19.168504360566534	-19.44608019991416	0.2423818948386842	0.7576181051613158
DNAJC2	Stromal_cells	diploid	human	NA19210	-9.82384423742129	-0.2995514497239142	-19.35665844130128	-19.656209891025192	0.2588494105643905	0.7411505894356095
BET1	Stromal_cells	diploid	human	NA19210	-11.039274698206407	0.0283149163420191	-20.876419768203466	-20.848104851861446	0.0279178059743126	0.9720821940256876
NAMPT	Stromal_cells	diploid	human	NA19210	-10.077111639100275	0.0651736247904536	-19.700462022491028	-19.63528839770057	0.0630952206411684	0.9369047793588317
POLR1F	Stromal_cells	diploid	human	NA19210	-10.611597308756837	-0.5827877303889758	-20.37915204174806	-20.96193977213704	0.441660305537589	0.5583396944624109
PON2	Stromal_cells	diploid	human	NA19210	-8.875816082029873	-0.0739834309420253	-17.942987192171014	-18.01697062311304	0.0713129188161015	0.9286870811838984
ITGB8	Stromal_cells	diploid	human	NA19210	-10.125438925331196	1.043166789804758	-19.76444285032998	-18.721276060525224	0.6476628642735356	0.3523371357264644
HBP1	Stromal_cells	diploid	human	NA19210	-9.503358720769802	-0.3067454226074027	-18.90114335346042	-19.207888776067826	0.2641620952402534	0.7358379047597465
SP4	Stromal_cells	diploid	human	NA19210	-9.811870458196116	0.2018093341972857	-19.3400508988648	-19.13824156466751	0.1827492651443804	0.8172507348556196
WDR91	Stromal_cells	diploid	human	NA19210	-10.60022031780792	-0.3028948817806381	-20.365367893726624	-20.668262775507262	0.2613232593268408	0.7386767406731594
CBLL1	Stromal_cells	diploid	human	NA19210	-10.352033915974214	-0.4493834413570283	-20.057500327973525	-20.50688376933055	0.3619785920099937	0.6380214079900063
MTPN	Stromal_cells	diploid	human	NA19210	-9.078968099003728	-0.3287598141097732	-18.26276281414735	-18.591522628257124	0.2801841143948025	0.7198158856051975
PTN	Stromal_cells	diploid	human	NA19210	-9.162356614214	1.031771715034683	-18.3913629377341	-17.359591222699418	0.643624994043328	0.356375005956672
PALS2	Stromal_cells	diploid	human	NA19210	-8.581447943239054	0.2047363730338708	-17.46333143916408	-17.25859506613021	0.1851378922769477	0.8148621077230522
ZC3HAV1	Stromal_cells	diploid	human	NA19210	-9.00873907029255	0.5535091119622173	-18.1532563018274	-17.599747189865184	0.4250712230105998	0.5749287769894001
TTC26	Stromal_cells	diploid	human	NA19210	-10.241912089044384	0.1165075309189126	-19.916506199480548	-19.799998668561635	0.1099766057425737	0.8900233942574264
OGDH	Stromal_cells	diploid	human	NA19210	-9.60403796936435	-0.2871488161301805	-19.046704540413703	-19.333853356543884	0.2495999511039782	0.7504000488960217
H2AZ2	Stromal_cells	diploid	human	NA19210	-9.334726894990728	-0.2764755614964186	-18.65228254946973	-18.92875811096615	0.2415478456591266	0.7584521543408733
LMBR1	Stromal_cells	diploid	human	NA19210	-8.682626576883004	0.0580163591256984	-17.630371567060923	-17.572355207935225	0.0563654897250373	0.9436345102749628
DNAJB6	Stromal_cells	diploid	human	NA19210	-9.687173882337786	-0.4273808111225002	-19.165200963958306	-19.5925817750808	0.3477848658466289	0.6522151341533712
IQCE	Stromal_cells	diploid	human	NA19210	-10.763794822342549	-0.2040593708097553	-20.560780940029563	-20.76484031083932	0.1845860420368293	0.8154139579631706
TSPAN12	Stromal_cells	diploid	human	NA19210	-10.686280408454802	0.1867133067629005	-20.468921364238145	-20.282208057475245	0.1703184336143225	0.8296815663856775
SSBP1	Stromal_cells	diploid	human	NA19210	-9.809669851939468	-0.2694273107842022	-19.33699520288731	-19.60642251367151	0.2361832012513706	0.7638167987486294
HOXA13	Stromal_cells	diploid	human	NA19210	-10.499230902843394	1.0948165204270843	-20.241748071946933	-19.14693155151985	0.6653990062357448	0.334600993764255
CPED1	Stromal_cells	diploid	human	NA19210	-7.233553245559921	0.4004917459995685	-15.020654560841482	-14.620162814841914	0.3300095001322837	0.6699904998677162
HIBADH	Stromal_cells	diploid	human	NA19210	-8.525216399609153	0.0787257810710641	-17.369511269168285	-17.29078548809722	0.0757066515712993	0.9242933484287008
TAX1BP1	Stromal_cells	diploid	human	NA19210	-8.369215831690711	-0.1063815145342772	-17.105545545131804	-17.21192705966608	0.1009184300509968	0.8990815699490032
CHN2	Stromal_cells	diploid	human	NA19210	-9.68580060939932	1.0762670241420798	-19.16325608807565	-18.08698906393357	0.6591344033590687	0.3408655966409313
GRB10	Stromal_cells	diploid	human	NA19210	-9.035030216116732	0.3563977692621556	-18.19438004669846	-17.837982277436303	0.2998059508348813	0.7001940491651187
FKBP14	Stromal_cells	diploid	human	NA19210	-10.07109660279166	0.0050936855683686	-19.69246229549748	-19.68736860992912	0.0050807347504959	0.994919265249504
PLEKHA8	Stromal_cells	diploid	human	NA19210	-8.684374924895305	-0.2367787559349353	-17.63323796180805	-17.870016717742985	0.2108341330309624	0.7891658669690377
NOD1	Stromal_cells	diploid	human	NA19210	-9.607360000553868	0.2954659770707764	-19.051469052678986	-18.75600307560821	0.2558152663630767	0.7441847336369233
GARS1	Stromal_cells	diploid	human	NA19210	-9.513156805975022	0.1075308616047863	-18.915408443646594	-18.807877582041808	0.1019511932042241	0.8980488067957758
MINDY4	Stromal_cells	diploid	human	NA19210	-10.076713931056748	0.0077117698198812	-19.69993333736891	-19.69222156754903	0.0076821104141454	0.9923178895858544
CASP2	Stromal_cells	diploid	human	NA19210	-10.005884250943536	-0.1911726456521521	-19.60521585703686	-19.796388502689013	0.1740100277368909	0.8259899722631091
PDAP1	Stromal_cells	diploid	human	NA19210	-9.998087143250588	-0.8155997637503916	-19.594720890477262	-20.41032065422765	0.5576260720652645	0.4423739279347355
PTCD1	Stromal_cells	diploid	human	NA19210	-11.381477834974062	-0.0539080334670068	-21.2449840223203	-21.298892055787302	0.0524807574453813	0.9475192425546186
ZKSCAN1	Stromal_cells	diploid	human	NA19210	-8.351102434762778	-0.731875244533555	-17.074545195955317	-17.806420440488875	0.5189938603119186	0.4810061396880813
EIF3B	Stromal_cells	diploid	human	NA19210	-9.487374967161871	-0.2515110514252364	-18.877826648716088	-19.129337700141324	0.222375136300763	0.7776248636992371
SNX8	Stromal_cells	diploid	human	NA19210	-10.63873656637841	-0.3849400493263069	-20.411917119028967	-20.79685716835528	0.3195085690985343	0.6804914309014656
WASL	Stromal_cells	diploid	human	NA19210	-9.089537918405844	-0.2041076828043415	-18.27914904226796	-18.48325672507229	0.1846254353599593	0.8153745646400408
PCOLCE	Stromal_cells	diploid	human	NA19210	-9.824316695282285	-0.0915870581372927	-19.35731308238224	-19.44890014051953	0.0875181262782332	0.9124818737217668
RBM28	Stromal_cells	diploid	human	NA19210	-9.133632019910385	-0.310864055080252	-18.34723918918625	-18.658103244266503	0.267186508630657	0.7328134913693429
USP42	Stromal_cells	diploid	human	NA19210	-10.048529793212191	-0.190987225301729	-19.662377671608844	-19.853364896910573	0.1738568581868509	0.8261431418131491
C1GALT1	Stromal_cells	diploid	human	NA19210	-9.993692680779484	1.2988006622352692	-19.588799947758176	-18.289999285522907	0.7271411532097545	0.2728588467902454
PLOD3	Stromal_cells	diploid	human	NA19210	-10.79369431203154	-0.0886255321707771	-20.595856326860105	-20.68448185903088	0.0848117820388916	0.9151882179611086
GLCCI1	Stromal_cells	diploid	human	NA19210	-8.270523963826623	0.5322335245809668	-16.935753327210872	-16.403519802629905	0.4127082269155434	0.5872917730844566
PHF14	Stromal_cells	diploid	human	NA19210	-7.803133045190877	-0.7339147156574377	-16.102194590129866	-16.836109305787303	0.519973858765262	0.4800261412347379
NRF1	Stromal_cells	diploid	human	NA19210	-9.071225662233084	-0.2749880646936481	-18.250744054266004	-18.52573211895965	0.2404188109949432	0.759581189005057
TMEM106B	Stromal_cells	diploid	human	NA19210	-9.809673890028428	-0.4625251929211558	-19.337000811043943	-19.7995260039651	0.370308456457628	0.629691543542372
EZH2	Stromal_cells	diploid	human	NA19210	-8.884500143632993	0.2425956175176224	-17.956844469196636	-17.714248851679013	0.2154112764341271	0.7845887235658728
CEP41	Stromal_cells	diploid	human	NA19210	-10.66191294043367	0.0017521812745648	-20.43976804453056	-20.43801586325599	0.0017506471011361	0.998249352898864
ZNF862	Stromal_cells	diploid	human	NA19210	-10.82435974428964	-0.2403629039896486	-20.63162354709261	-20.87198645108226	0.2136575575296903	0.7863424424703098
MEST	Stromal_cells	diploid	human	NA19210	-8.075178628136374	0.0421070020809642	-16.593283197099705	-16.55117619501874	0.0412328150003427	0.9587671849996576
ANKMY2	Stromal_cells	diploid	human	NA19210	-9.928417014018995	-0.3316352290268689	-19.500343691317696	-19.831978920344564	0.2822509108571205	0.7177490891428795
POU6F2	Stromal_cells	diploid	human	NA19210	-8.885313894689816	1.0448714075647558	-17.9581421228178	-16.91327071525305	0.6482629528065087	0.3517370471934913
CHCHD3	Stromal_cells	diploid	human	NA19210	-8.423023359369722	-0.4299827809562372	-17.19720426460329	-17.627187045559527	0.3494797040356763	0.6505202959643238
GLI3	Stromal_cells	diploid	human	NA19210	-7.546169459237755	-0.0308912921940917	-15.62320263578261	-15.654093927976705	0.0304190316330016	0.9695809683669984
COA1	Stromal_cells	diploid	human	NA19210	-8.289511545392365	-0.5236181150165535	-16.968588519422823	-17.492206634439377	0.4076266090791594	0.5923733909208406
URGCP	Stromal_cells	diploid	human	NA19210	-10.743415237039882	0.0077097967200323	-20.536759407489363	-20.52904961076933	0.0076801524699358	0.9923198475300642
TMEM248	Stromal_cells	diploid	human	NA19210	-10.32695935352072	-0.3693534339600397	-20.02563353000208	-20.39498696396212	0.3088189195907687	0.6911810804092313
RHEB	Stromal_cells	diploid	human	NA19210	-9.746962671365552	-0.1761223112195366	-19.249468900392635	-19.42559121161217	0.1614845827785721	0.838515417221428
AEBP1	Stromal_cells	diploid	human	NA19210	-9.572711038294049	-0.0417246461807286	-19.00165413198415	-19.04337877816488	0.0408661546172923	0.9591338453827076
POLD2	Stromal_cells	diploid	human	NA19210	-11.034751538864622	-0.3405407798029536	-20.87137363115427	-21.211914410957224	0.2886144841949888	0.7113855158050112
YKT6	Stromal_cells	diploid	human	NA19210	-10.428493552203973	-0.0654487861123272	-20.153807458532253	-20.21925624464458	0.0633529851336908	0.9366470148663092
TBL2	Stromal_cells	diploid	human	NA19210	-10.948203412028777	-0.1716289133705721	-20.773941390462227	-20.9455703038328	0.1577083216384173	0.8422916783615827
CLIP2	Stromal_cells	diploid	human	NA19210	-9.68100265744422	0.2739270146513917	-19.156457769849656	-18.882530755198264	0.239612429612406	0.760387570387594
EIF4H	Stromal_cells	diploid	human	NA19210	-9.596291133507268	-0.2019307710700815	-19.0355843565128	-19.23751512758288	0.182848503492192	0.8171514965078078
LIMK1	Stromal_cells	diploid	human	NA19210	-10.80519625662544	-0.3220179991229273	-20.60929637368857	-20.931314372811496	0.2753148534845211	0.7246851465154789
ESYT2	Stromal_cells	diploid	human	NA19210	-9.399723742978752	-0.0392417398252647	-18.74895224085919	-18.78819398068445	0.038481756202812	0.961518243797188
PILRB	Stromal_cells	diploid	human	NA19210	-9.772411332572108	-0.522678958533227	-19.285095514450315	-19.807774472983542	0.407070016445646	0.592929983554354
BBS9	Stromal_cells	diploid	human	NA19210	-7.708177989838574	-0.0147577903337447	-15.926906095406014	-15.94166388573976	0.0146494278644355	0.9853505721355644
ZMIZ2	Stromal_cells	diploid	human	NA19210	-10.609069766244016	-0.1914537410801316	-20.37609220819019	-20.56754594927032	0.1742421771120583	0.8257578228879416
SEPTIN7	Stromal_cells	diploid	human	NA19210	-7.771117351007887	-0.3804123163881102	-16.0433173889503	-16.42372970533841	0.3164204999319846	0.6835795000680153
EEPD1	Stromal_cells	diploid	human	NA19210	-9.59879416325543	0.7716197067684476	-19.039178787590345	-18.267559080821897	0.5377362700713493	0.4622637299286507
KLHL7	Stromal_cells	diploid	human	NA19210	-9.04645054986569	-0.4720736809362834	-18.212195424827858	-18.68426910576414	0.3762924441319897	0.6237075558680103
HERPUD2	Stromal_cells	diploid	human	NA19210	-10.003475541977217	-0.2301603929766535	-19.60197516085373	-19.832135553830383	0.2055938248867204	0.7944061751132796
CBX3	Stromal_cells	diploid	human	NA19210	-9.349369000698196	-0.5051375445096227	-18.67414178338641	-19.17927932789604	0.3965774277429401	0.60342257225706
HNRNPA2B1	Stromal_cells	diploid	human	NA19210	-7.045070205732223	-0.8798574710438166	-14.64685375644845	-15.526711227492267	0.5851579655297194	0.4148420344702807
HYCC1	Stromal_cells	diploid	human	NA19210	-9.136934414001871	0.1114205089508963	-18.35232132878629	-18.240900819835392	0.1054375017114722	0.8945624982885277
FKBP9	Stromal_cells	diploid	human	NA19210	-10.568285206111923	-0.0689795493483986	-20.3265219739074	-20.395501523255792	0.0666542325878599	0.93334576741214
NT5C3A	Stromal_cells	diploid	human	NA19210	-9.852595806761526	0.109396769835772	-19.396406336896984	-19.28700956706121	0.1036253075071043	0.8963746924928955
TWIST1	Stromal_cells	diploid	human	NA19210	-7.893343704878137	0.5256405103044735	-16.266865805154552	-15.74122529485008	0.408823411621817	0.591176588378183
KIAA1549	Stromal_cells	diploid	human	NA19210	-8.651123694650286	-0.0886304446799996	-17.578606402881046	-17.667236847561046	0.0848162778984096	0.9151837221015904
TRIM24	Stromal_cells	diploid	human	NA19210	-7.726772477385601	0.050847535641484	-15.96138983108079	-15.910542295439306	0.0495764347943029	0.9504235652056972
CYREN	Stromal_cells	diploid	human	NA19210	-10.28368074564357	0.3402395354519676	-19.970302312845423	-19.63006277739346	0.2884001510452749	0.7115998489547251
CALD1	Stromal_cells	diploid	human	NA19210	-6.850286043442509	-0.3049479626318056	-14.252247913020806	-14.557195875652612	0.2628382666498934	0.7371617333501067
ASL	Stromal_cells	diploid	human	NA19210	-11.07448671337946	-0.030896677766531	-20.91554735648533	-20.94644403425186	0.0304242533674815	0.9695757466325184
SBDS	Stromal_cells	diploid	human	NA19210	-11.36752922485869	-0.2861766745316529	-21.23047048432064	-21.516647158852287	0.2488701012997108	0.7511298987002891
DYNC2I1	Stromal_cells	diploid	human	NA19210	-8.661226321549686	-0.3730232161604939	-17.59523098184281	-17.968254198003304	0.311350755133026	0.6886492448669741
AKAP9	Stromal_cells	diploid	human	NA19210	-7.596268511611226	-0.7504248817114637	-15.717742999133856	-16.46816788084532	0.5278341045375294	0.4721658954624705
SEM1	Stromal_cells	diploid	human	NA19210	-9.856076276124345	0.08973733193638	-19.40120546140566	-19.31146812946928	0.0858287226631761	0.914171277336824
GNGT1	Stromal_cells	diploid	human	NA19210	-9.420609279465996	2.406454312966144	-18.77981563185989	-16.373361318893746	0.90986568326019	0.0901343167398098
HIP1	Stromal_cells	diploid	human	NA19210	-8.635156776395297	-0.1607978203395568	-17.552285396138775	-17.71308321647833	0.1485357975508326	0.8514642024491672
PTPN12	Stromal_cells	diploid	human	NA19210	-8.5727478402216	-0.3311247120510216	-17.44886167494009	-17.779986386991112	0.2818843942141904	0.7181156057858096
GNAI1	Stromal_cells	diploid	human	NA19210	-9.252814842918868	0.0520067175448878	-18.5291156335772	-18.477108916032314	0.0506775102949673	0.9493224897050327
PEX1	Stromal_cells	diploid	human	NA19210	-9.994039235490805	-0.3533788490924863	-19.589267039398763	-19.94264588849125	0.2976889269419673	0.7023110730580326
MTERF1	Stromal_cells	diploid	human	NA19210	-9.788459298409244	0.4296885181480903	-19.30748759841395	-18.87779908026586	0.349288251939395	0.6507117480606049
SGCE	Stromal_cells	diploid	human	NA19210	-8.984869552509364	-0.0319143149677146	-18.115787133880577	-18.14770144884829	0.0314104278475956	0.9685895721524044
RBM48	Stromal_cells	diploid	human	NA19210	-10.694109064651064	-0.207148546274162	-20.478259542514994	-20.68540808878916	0.1871011120826553	0.8128988879173449
CASD1	Stromal_cells	diploid	human	NA19210	-8.548770903653594	-0.2512504840616109	-17.408896716464252	-17.660147200525863	0.2221724862392897	0.7778275137607102
DOCK4	Stromal_cells	diploid	human	NA19210	-7.652669472999241	0.2861655474205929	-15.823506986776556	-15.537341439355965	0.2488617433474076	0.7511382566525924
POT1	Stromal_cells	diploid	human	NA19210	-9.48737843570106	-0.2405298071018862	-18.877831714704183	-19.11836152180607	0.2137887895787997	0.7862112104212002
LSM8	Stromal_cells	diploid	human	NA19210	-10.421059968399812	-0.3606616096013084	-20.144501361485883	-20.50516297108719	0.3027851106225977	0.6972148893774023
PRKRIP1	Stromal_cells	diploid	human	NA19210	-9.166025511484436	-0.305216360596642	-18.39698549080545	-18.70220185140209	0.2630360928096229	0.7369639071903771
PODXL	Stromal_cells	diploid	human	NA19210	-8.624215554437583	2.012210243269706	-17.53421633964104	-15.522006096371337	0.8663071458595049	0.1336928541404951
FOXP2	Stromal_cells	diploid	human	NA19210	-8.389019677708026	1.5557560698730466	-17.139355458087515	-15.583599388214468	0.7889702309416369	0.211029769058363
STRIP2	Stromal_cells	diploid	human	NA19210	-10.656233810803377	0.0114575092451226	-20.43295452386537	-20.421497014620247	0.0113921219495063	0.9886078780504935
MKLN1	Stromal_cells	diploid	human	NA19210	-7.750210820818556	-0.821954827037672	-16.00474691987079	-16.826701746908462	0.5604284722270753	0.4395715277729248
FLNC	Stromal_cells	diploid	human	NA19210	-9.306649165030588	0.3669304449912793	-18.610231745712504	-18.243301300721225	0.307142164898795	0.6928578351012049
CALU	Stromal_cells	diploid	human	NA19210	-8.05094051832233	-0.1064213945390513	-16.550197757844902	-16.656619152383954	0.1009542847133518	0.8990457152866482
CCDC136	Stromal_cells	diploid	human	NA19210	-9.156011255907384	-0.0114816922988403	-18.38163165937237	-18.39311335167121	0.0114160292178504	0.9885839707821495
SMO	Stromal_cells	diploid	human	NA19210	-9.382578856114888	-0.40804127242858	-18.72354399016913	-19.13158526259771	0.3350485659045223	0.6649514340954776
LRRC17	Stromal_cells	diploid	human	NA19210	-9.875090730553662	0.0290467161887625	-19.42737637148572	-19.39832965529695	0.028628915348322	0.971371084651678
KLHDC10	Stromal_cells	diploid	human	NA19210	-8.809568468569221	-0.1663684913077788	-17.836722490332413	-18.00309098164019	0.1532658374838051	0.8467341625161948
NDUFA5	Stromal_cells	diploid	human	NA19210	-10.48005395245164	-0.4287065914925741	-20.2180173483918	-20.64672393988437	0.3486489869246016	0.6513510130753982
SUMF2	Stromal_cells	diploid	human	NA19210	-10.926278959233054	-0.1373659897263337	-20.74899508325617	-20.886361072982503	0.1283488476199046	0.8716511523800954
EXOC4	Stromal_cells	diploid	human	NA19210	-7.230245247353931	-0.633559672876304	-15.014162291368862	-15.647721964245166	0.4693006812740209	0.5306993187259791
LANCL2	Stromal_cells	diploid	human	NA19210	-9.588649446982146	-0.2724985852861543	-19.024602021484267	-19.29710060677042	0.2385254935570293	0.7614745064429707
MKRN1	Stromal_cells	diploid	human	NA19210	-10.510173154593524	-0.1941895395250092	-20.255251999591856	-20.449441539116865	0.1764981966652525	0.8235018033347474
AGAP3	Stromal_cells	diploid	human	NA19210	-9.831324024241129	-0.1598785914316814	-19.367016655527586	-19.526895246959267	0.1477527471957975	0.8522472528042024
ACTR3B	Stromal_cells	diploid	human	NA19210	-10.401901113759124	-0.0573587758874259	-20.12045970583631	-20.177818481723737	0.0557447674221015	0.9442552325778985
DMTF1	Stromal_cells	diploid	human	NA19210	-8.608237095013198	-0.633529056889131	-17.507780584928895	-18.141309641818022	0.469284433141761	0.530715566858239
TMEM243	Stromal_cells	diploid	human	NA19210	-11.199380103881577	-0.1116588361109655	-21.052103427527456	-21.16376226363841	0.1056506748477107	0.8943493251522894
CCDC146	Stromal_cells	diploid	human	NA19210	-9.51841332974341	0.5221631799990013	-18.92305264041359	-18.40088946041459	0.4067641170064292	0.5932358829935708
PNPLA8	Stromal_cells	diploid	human	NA19210	-10.032087878113716	-0.4342734975784559	-19.640386982637285	-20.07466048021574	0.3522649227175674	0.6477350772824326
RINT1	Stromal_cells	diploid	human	NA19210	-10.4615415629938	-0.5976142303203957	-20.195031340641776	-20.79264557096217	0.4498774626122795	0.5501225373877204
SRPK2	Stromal_cells	diploid	human	NA19210	-8.029278628862004	-0.5114041913133036	-16.51158112616754	-17.022985317480842	0.40034704012563	0.5996529598743701
KCP	Stromal_cells	diploid	human	NA19210	-9.293813384747844	0.0607220783912047	-18.59094970484263	-18.530227626451424	0.0589152487774421	0.941084751222558
TES	Stromal_cells	diploid	human	NA19210	-10.086207886181864	0.3701547721659181	-19.71254432276653	-19.342389550600608	0.3093725675384276	0.6906274324615724
MDFIC	Stromal_cells	diploid	human	NA19210	-8.978969187006685	0.5066811706991069	-18.106505487800185	-17.599824317101078	0.3975081680864045	0.6024918319135955
SCRN1	Stromal_cells	diploid	human	NA19210	-9.066241571189062	-0.5618379567978984	-18.2430000774822	-18.8048380342801	0.4298398295274807	0.5701601704725193
TNS3	Stromal_cells	diploid	human	NA19210	-7.5322722170112675	0.1055080814076259	-15.59687860017695	-15.491370518769324	0.1001327993762588	0.8998672006237411
IGF2BP3	Stromal_cells	diploid	human	NA19210	-7.698264805374105	-0.4175592428984557	-15.908490505006204	-16.32604974790466	0.3413475297892406	0.6586524702107593
RAC1	Stromal_cells	diploid	human	NA19210	-10.425298880270937	-0.26806907078414	-20.14980955868124	-20.41787862946537	0.2351450498528128	0.7648549501471872
KDELR2	Stromal_cells	diploid	human	NA19210	-10.612972092167231	-0.402036663350806	-20.38081575234953	-20.782852415700336	0.3310437809357981	0.6689562190642019
NUP42	Stromal_cells	diploid	human	NA19210	-10.341719158383496	-0.3720763906856881	-20.044408437075408	-20.416484827761096	0.3106984157077212	0.6893015842922788
BZW2	Stromal_cells	diploid	human	NA19210	-9.623921560403335	-0.245906936443987	-19.07518526707689	-19.32109220352088	0.2180050032255945	0.7819949967744054
DDX56	Stromal_cells	diploid	human	NA19210	-10.893059626815775	-0.5103088840794571	-20.710993246092134	-21.22130213017159	0.3996898760683089	0.600310123931691
HUS1	Stromal_cells	diploid	human	NA19210	-10.934014973335737	0.0260560694865148	-20.757809570568583	-20.731753501082068	0.0257195393278959	0.9742804606721042
DBNL	Stromal_cells	diploid	human	NA19210	-10.645724161713424	-0.3164340279594952	-20.420326664887103	-20.7367606928466	0.2712569133576092	0.7287430866423908
CCM2	Stromal_cells	diploid	human	NA19210	-9.672308323520843	-0.0792320389128029	-19.14412553117667	-19.22335757008948	0.0761744639001867	0.9238255360998132
TTYH3	Stromal_cells	diploid	human	NA19210	-9.936897441087588	-0.1618286995568674	-19.51188927868589	-19.67371797824276	0.1494131020262524	0.8505868979737475
GNA12	Stromal_cells	diploid	human	NA19210	-9.305476400563236	-0.0847595135760919	-18.608471529174945	-18.69323104275104	0.0812667993013308	0.9187332006986692
C7orf50	Stromal_cells	diploid	human	NA19210	-10.126458764087566	0.0823362846993233	-19.76578742088712	-19.683451136187795	0.0790377988809906	0.9209622011190096
SDK1	Stromal_cells	diploid	human	NA19210	-6.827653228531273	0.6330709169847335	-14.205849299445727	-13.572778382460994	0.4690412354576703	0.5309587645423297
RBAK	Stromal_cells	diploid	human	NA19210	-9.957813120040331	-0.2347363484917686	-19.540296279495927	-19.77503262798769	0.2092206876948541	0.790779312305146
CREB5	Stromal_cells	diploid	human	NA19210	-9.590233845875646	2.1659306179983737	-19.02688012613695	-16.860949508138575	0.8853568040829978	0.1146431959170022
EGFR	Stromal_cells	diploid	human	NA19210	-9.381355753762827	2.1120531482757734	-18.72172888579857	-16.609675737522792	0.8790106977288095	0.1209893022711905
PURB	Stromal_cells	diploid	human	NA19210	-10.05810251822847	-0.3764944460379951	-19.675153258713785	-20.05164770475178	0.3137370708455814	0.6862629291544186
MDH2	Stromal_cells	diploid	human	NA19210	-11.001541018694969	-0.3023621532685965	-20.834183767943628	-21.136545921212225	0.2609296403291798	0.7390703596708201
NIPSNAP2	Stromal_cells	diploid	human	NA19210	-9.532732258273883	-0.4071698502128988	-18.94384446610956	-19.35101431632245	0.3344688599048437	0.6655311400951562
CCT6A	Stromal_cells	diploid	human	NA19210	-9.034744290085492	-0.5002675300694258	-18.19393363814916	-18.694201168218587	0.3936315837733952	0.6063684162266048
ZNF92	Stromal_cells	diploid	human	NA19210	-10.4182603252071	-0.1443246262275579	-20.14099330211288	-20.28531792834044	0.1343932961943	0.8656067038056999
ATXN7L1	Stromal_cells	diploid	human	NA19210	-8.480877411138424	-0.0756341151661529	-17.295037087188994	-17.370671202355147	0.0728446234020712	0.9271553765979288
TMEM168	Stromal_cells	diploid	human	NA19210	-9.29844177721336	-0.4102982719469352	-18.597906751244075	-19.00820502319101	0.3365476685976024	0.6634523314023976
SLC12A9	Stromal_cells	diploid	human	NA19210	-10.797318371160316	-0.032331067996253	-20.600094225139173	-20.632425293135427	0.0318140063830711	0.9681859936169288
GIGYF1	Stromal_cells	diploid	human	NA19210	-10.458267263715925	-0.2134687686698341	-20.190957850056115	-20.40442661872595	0.1922226122810881	0.8077773877189118
TRIM4	Stromal_cells	diploid	human	NA19210	-10.83019448288102	0.037287021102095	-20.638405305096327	-20.601118283994232	0.0366004203468182	0.9633995796531818
TMEM209	Stromal_cells	diploid	human	NA19210	-10.254127591937417	-0.075154144317775	-19.932279384764986	-20.00743352908276	0.0723995090369727	0.9276004909630272
NOM1	Stromal_cells	diploid	human	NA19210	-10.399906663010109	-0.4083111140623217	-20.11795225651624	-20.526263370578555	0.3352279732789794	0.6647720267210205
NCAPG2	Stromal_cells	diploid	human	NA19210	-9.88873822130929	0.1896584261231809	-19.44611074802373	-19.25645232190056	0.1727583501720095	0.8272416498279905
LUC7L2	Stromal_cells	diploid	human	NA19210	-8.227392699616276	-0.7010898319573294	-16.860868319030807	-17.561958150988136	0.5039555959437569	0.4960444040562431
DENND2A	Stromal_cells	diploid	human	NA19210	-9.229987695682157	-0.0512839177528228	-18.49452553962113	-18.54580945737395	0.049991092155246	0.950008907844754
C7orf31	Stromal_cells	diploid	human	NA19210	-11.04298704201062	0.1433923186271394	-20.88055793882112	-20.737165620193977	0.1335859081768579	0.8664140918231421
JAZF1	Stromal_cells	diploid	human	NA19210	-9.30608326577865	1.1989365823360352	-18.60938241882284	-17.4104458364868	0.6984853224783717	0.3015146775216283
CACNA2D1	Stromal_cells	diploid	human	NA19210	-7.9981799295651	0.6994831667709782	-16.455958891532976	-15.756475724761998	0.5031579780880341	0.4968420219119659
PDE1C	Stromal_cells	diploid	human	NA19210	-10.305503554479236	1.3323334173580363	-19.998254641277367	-18.66592122391933	0.7361391550744747	0.2638608449255253
RABGEF1	Stromal_cells	diploid	human	NA19210	-8.420873359517717	-0.4264005205721303	-17.19355419667061	-17.61995471724274	0.3471451920319378	0.6528548079680622
VOPP1	Stromal_cells	diploid	human	NA19210	-9.311240895634562	0.1639093609601758	-18.61712058450345	-18.45321122354328	0.1511810454713735	0.8488189545286263
FBXL18	Stromal_cells	diploid	human	NA19210	-10.86100623152374	-0.2283947368948205	-20.674092351668875	-20.902487088563696	0.2041899377659924	0.7958100622340075
LRGUK	Stromal_cells	diploid	human	NA19210	-10.561357997123446	0.8440445452954962	-20.31806574479129	-19.4740211994958	0.5700320230579425	0.4299679769420575
NUP205	Stromal_cells	diploid	human	NA19210	-8.887332689022836	-0.2382443427610922	-17.961360770424175	-18.199605113185267	0.2119898770008037	0.7880101229991964
PDIA4	Stromal_cells	diploid	human	NA19210	-9.17275223873339	-0.1778548959097854	-18.40728635900121	-18.585141254911	0.1629361239308896	0.8370638760691104
ELMO1	Stromal_cells	diploid	human	NA19210	-10.210639916872474	1.111942352291173	-19.875974863985352	-18.76403251169418	0.6710805372613478	0.3289194627386523
MALSU1	Stromal_cells	diploid	human	NA19210	-10.989000052945764	-0.188639959350322	-20.820076264460287	-21.00871622381061	0.1719154028544817	0.8280845971455184
PAXIP1	Stromal_cells	diploid	human	NA19210	-9.88690747778834	-0.1653743961406065	-19.44360003156303	-19.60897442770364	0.1524236846242773	0.8475763153757226
CLDN12	Stromal_cells	diploid	human	NA19210	-10.37384198207256	-0.5324844151697263	-20.085102006582147	-20.61758642175188	0.4128555544119522	0.5871444455880478
GATAD1	Stromal_cells	diploid	human	NA19210	-10.05402207831568	-0.3067777344731581	-19.669710071006385	-19.976487805479543	0.2641858711517257	0.7358141288482742
UBN2	Stromal_cells	diploid	human	NA19210	-8.913174446967794	-0.3116870325494859	-18.002481229705303	-18.31416826225479	0.2677893495269421	0.7322106504730579
BRAF	Stromal_cells	diploid	human	NA19210	-7.7800397412141935	-0.6556699695827176	-16.059748691096907	-16.715418660679624	0.4809058312427143	0.5190941687572856
SLC37A3	Stromal_cells	diploid	human	NA19210	-9.677119500650974	-0.2022644362481251	-19.15095189222937	-19.353216328477497	0.1831211130090823	0.8168788869909178
RADIL	Stromal_cells	diploid	human	NA19210	-9.87293944575214	0.2643324551636147	-19.42441944675004	-19.160086991586425	0.2322817346760859	0.767718265323914
WIPI2	Stromal_cells	diploid	human	NA19210	-9.992797977139404	-0.3928944998936003	-19.58759392916657	-19.98048842906017	0.3249000330524146	0.6750999669475855
AHCYL2	Stromal_cells	diploid	human	NA19210	-8.81660276565841	0.2471953353302218	-17.84805223444783	-17.60085689911761	0.2190118759423548	0.7809881240576452
PPP1R9A	Stromal_cells	diploid	human	NA19210	-8.346765480837508	0.9018422819892143	-17.06711183771672	-16.165269555727505	0.594178666695093	0.4058213333049071
DYNC1I1	Stromal_cells	diploid	human	NA19210	-8.681700098460116	1.3759522349132425	-17.62885234144264	-16.2529001065294	0.7474010522908857	0.2525989477091143
TMED4	Stromal_cells	diploid	human	NA19210	-10.773849811474737	-0.1935936608993102	-20.57259875440496	-20.766192415304264	0.1760073433124341	0.8239926566875658
COPG2	Stromal_cells	diploid	human	NA19210	-8.924780237497517	-0.2373034282582331	-18.020900467511662	-18.2582038957699	0.2112480779176436	0.7887519220823563
ZYX	Stromal_cells	diploid	human	NA19210	-10.476742059931244	0.225321412494825	-20.2139107220912	-19.98858930959637	0.2017403930893162	0.7982596069106838
ZNF394	Stromal_cells	diploid	human	NA19210	-10.660741434633808	0.013556009346896	-20.4383631212768	-20.424807111929905	0.0134645404364802	0.98653545956352
CPSF4	Stromal_cells	diploid	human	NA19210	-10.859768925560376	-0.164556381899974	-20.67266334114612	-20.837219723046093	0.1517300714742375	0.8482699285257624
COL26A1	Stromal_cells	diploid	human	NA19210	-8.97818087972751	0.8844038136714794	-18.105264844038903	-17.220861030367427	0.5870396988114976	0.4129603011885024
ORAI2	Stromal_cells	diploid	human	NA19210	-10.824568659995052	0.0425006389555839	-20.63186650210397	-20.58936586314839	0.041610146847797	0.958389853152203
FBXL13	Stromal_cells	diploid	human	NA19210	-10.063717356862094	0.4327961655173701	-19.68263723093676	-19.24984106541939	0.3513072957284506	0.6486927042715495
NAPEPLD	Stromal_cells	diploid	human	NA19210	-10.771110343830976	0.1232578756673702	-20.56938123791319	-20.44612336224582	0.1159643381221156	0.8840356618778844
PSMC2	Stromal_cells	diploid	human	NA19210	-10.424888967249734	-0.37100426006268	-20.14929641786805	-20.52030067793073	0.3099589980653925	0.6900410019346075
TBX20	Stromal_cells	diploid	human	NA19210	-8.678147242114784	1.3716926996353855	-17.62302464895599	-16.251331949320605	0.7463228033725958	0.2536771966274041
TRA2A	Stromal_cells	diploid	human	NA19210	-8.36875036615408	-0.8361697375982899	-17.10474983384425	-17.94091957144254	0.5666327411443846	0.4333672588556154
COG5	Stromal_cells	diploid	human	NA19210	-8.078539144448776	-0.4614342253140187	-16.599246497669988	-17.060680722984007	0.3696211085121375	0.6303788914878625
BMT2	Stromal_cells	diploid	human	NA19210	-8.972970073696152	-0.0689296623472726	-18.09706056031164	-18.16599022265892	0.066607669605076	0.933392330394924
BMPER	Stromal_cells	diploid	human	NA19210	-9.290995689664902	2.030031826153106	-18.586712025542788	-16.55668019938968	0.8686686586893968	0.1313313413106031
ZNF12	Stromal_cells	diploid	human	NA19210	-10.269067634176803	-0.3510612344676609	-19.95152546032966	-20.30258669479732	0.2960593528949654	0.7039406471050346
MIOS	Stromal_cells	diploid	human	NA19210	-9.583833467630614	-0.286218631102411	-19.01767400583852	-19.303892636940933	0.2489016154733362	0.7510983845266638
ELAPOR2	Stromal_cells	diploid	human	NA19210	-7.662114878430144	0.7776274514002068	-15.841149943533704	-15.063522492133496	0.5405051069528665	0.4594948930471335
BRI3	Stromal_cells	diploid	human	NA19210	-10.646773852116397	-0.1294121149629071	-20.42158902455951	-20.551001139522416	0.12138819814596	0.87861180185404
LMTK2	Stromal_cells	diploid	human	NA19210	-9.725591215133456	-0.1782316954945812	-19.21943876841176	-19.39767046390634	0.1632514698370057	0.8367485301629942
ORC5	Stromal_cells	diploid	human	NA19210	-9.699378011771628	0.0238555482539197	-19.18246642598256	-19.15861087772864	0.0235732538804138	0.976426746119586
SUN1	Stromal_cells	diploid	human	NA19210	-10.068804100932953	-0.4551945574867524	-19.689411251818107	-20.14460580930486	0.3656754566469121	0.6343245433530879
INTS1	Stromal_cells	diploid	human	NA19210	-10.435648547599197	-0.1837092306448901	-20.162753173953043	-20.34646240459793	0.1678222595639854	0.8321777404360146
SLC4A2	Stromal_cells	diploid	human	NA19210	-10.894006116235756	-0.3372106642158207	-20.712079398829008	-21.04929006304483	0.2862415393028906	0.7137584606971094
FOXK1	Stromal_cells	diploid	human	NA19210	-9.760438685928191	-0.0897334511400132	-19.268352476943377	-19.35808592808339	0.0858251749437204	0.9141748250562796
MCM7	Stromal_cells	diploid	human	NA19210	-9.250472212019892	0.3333786604814186	-18.525571173648096	-18.19219251316668	0.2835011670109691	0.7164988329890307
ZNF3	Stromal_cells	diploid	human	NA19210	-9.544660601360343	-0.4399407045378573	-18.96113019319316	-19.40107089773101	0.3559253893474109	0.6440746106525892
ZSCAN21	Stromal_cells	diploid	human	NA19210	-10.946773265890696	-0.1899026483720832	-20.772317388841383	-20.962220037213463	0.1729603563199142	0.8270396436800858
TSC22D4	Stromal_cells	diploid	human	NA19210	-11.319593680822518	-0.6594381338791174	-21.18026337000196	-21.83970150388108	0.482858182655322	0.517141817344678
CNPY4	Stromal_cells	diploid	human	NA19210	-11.318769041947997	-0.266906473031593	-21.179395178032767	-21.44630165106436	0.234255314104573	0.765744685895427
COPS6	Stromal_cells	diploid	human	NA19210	-10.682363148274003	-0.2295307409849023	-20.46424365679766	-20.69377439778256	0.2050934679474602	0.7949065320525398
CCDC126	Stromal_cells	diploid	human	NA19210	-10.43683715596367	0.0600629414879348	-20.16423815812915	-20.104175216641217	0.0582947406113567	0.9417052593886432
TRIM56	Stromal_cells	diploid	human	NA19210	-10.43044088928226	-0.0152699923236491	-20.15624329500828	-20.171513287331926	0.015153997156508	0.984846002843492
TPST1	Stromal_cells	diploid	human	NA19210	-7.351234752802773	0.4639478940627253	-15.25003137484554	-14.786083480782816	0.3712036823650016	0.6287963176349984
GUSB	Stromal_cells	diploid	human	NA19210	-10.916387734562418	-0.0480365288700391	-20.737705524003005	-20.785742052873044	0.04690102918683	0.95309897081317
YWHAG	Stromal_cells	diploid	human	NA19210	-8.849925852011662	-0.4085688566967071	-17.901574170962615	-18.31014302765932	0.3353992912934856	0.6646007087065143
ZNF212	Stromal_cells	diploid	human	NA19210	-10.460246351057677	-0.3833743580704621	-20.193420278526784	-20.57679463659725	0.3184422951053819	0.681557704894618
ZNF282	Stromal_cells	diploid	human	NA19210	-10.251294862496474	-0.0960421013793108	-19.9286246001585	-20.02466670153781	0.0915742307142978	0.9084257692857024
ARMC10	Stromal_cells	diploid	human	NA19210	-10.499528147066744	-0.0590535547178242	-20.242115255771047	-20.30116881048887	0.0573437158860452	0.9426562841139547
KBTBD2	Stromal_cells	diploid	human	NA19210	-9.796387360537834	-0.3708896655594529	-19.318528644767625	-19.68941831032708	0.3098799186286216	0.6901200813713784
GNB2	Stromal_cells	diploid	human	NA19210	-10.83367132601558	-0.3994478031321513	-20.64244286136019	-21.041890664492342	0.329309703118213	0.670690296881787
ZNF680	Stromal_cells	diploid	human	NA19210	-10.173547207114249	-0.1105782985632934	-19.827617403238868	-19.93819570180216	0.1046837745291752	0.8953162254708248
LRRN3	Stromal_cells	diploid	human	NA19210	-10.120712389362504	2.1086636559716325	-19.75820829233317	-17.649544636361536	0.8785999096316144	0.1214000903683855
DPY19L1	Stromal_cells	diploid	human	NA19210	-9.469183302904073	-0.0845286761017192	-18.85121990591806	-18.93574858201978	0.0810546967699947	0.9189453032300052
CNTNAP2	Stromal_cells	diploid	human	NA19210	-9.189748002703388	3.4440210122440664	-18.433267683538656	-14.98924667129459	0.9680639882919722	0.0319360117080277
SUGCT	Stromal_cells	diploid	human	NA19210	-8.893172346202611	0.3621405958804544	-17.970666070901277	-17.608525475020823	0.3038155197093262	0.6961844802906738
THAP5	Stromal_cells	diploid	human	NA19210	-10.675986482552776	-0.3968774440474263	-20.456621800521223	-20.853499244568653	0.3275835707809618	0.6724164292190382
GALNT11	Stromal_cells	diploid	human	NA19210	-9.369136676078284	-0.1088333302160826	-18.703577289699084	-18.81241061991517	0.1031201121811009	0.896879887818899
ZNF713	Stromal_cells	diploid	human	NA19210	-9.608038367914183	0.0449961276180309	-19.05244167638157	-19.00744554876353	0.0439988161723212	0.9560011838276788
ZNRF2	Stromal_cells	diploid	human	NA19210	-10.019716901062363	0.5893658416677887	-19.623801410916045	-19.034435569248256	0.4453210725123002	0.5546789274876998
CHRM2	Stromal_cells	diploid	human	NA19210	-8.765067911788604	2.3736923782208788	-17.764792728008597	-15.39110034978772	0.9068638034612364	0.0931361965387636
ZNF746	Stromal_cells	diploid	human	NA19210	-10.922077711419448	-0.375241247342938	-20.74420256037013	-21.11944380771307	0.3128765079227598	0.6871234920772402
TNRC18	Stromal_cells	diploid	human	NA19210	-8.525381778272989	-0.1725756111769243	-17.36978822905236	-17.542363840229285	0.1585053399953394	0.8414946600046604
CREB3L2	Stromal_cells	diploid	human	NA19210	-8.504127819183912	0.1722055530090784	-17.33414430957434	-17.161938756565263	0.1581938803976763	0.8418061196023239
KCND2	Stromal_cells	diploid	human	NA19210	-10.11750012341999	2.254717326757973	-19.75396830067703	-17.499250973919057	0.8950968071287914	0.1049031928712087
RBM33	Stromal_cells	diploid	human	NA19210	-8.423683236916947	-0.6110957503703994	-17.1983243364024	-17.8094200867728	0.4572441817684163	0.5427558182315836
IMMP2L	Stromal_cells	diploid	human	NA19210	-7.6446521286009155	0.5986183470942716	-15.808515905923436	-15.209897558829164	0.4504295726418981	0.5495704273581019
GALNT17	Stromal_cells	diploid	human	NA19210	-9.199363607897286	1.4054606296726142	-18.447938524218	-17.042477894545385	0.7547459408670006	0.2452540591329993
PCLO	Stromal_cells	diploid	human	NA19210	-10.114643274662551	1.2135191053588947	-19.75019550796214	-18.536676402603245	0.7028502639253711	0.2971497360746288
INSIG1	Stromal_cells	diploid	human	NA19210	-10.86169884051628	-0.1954045500585337	-20.67489212270412	-20.87029667276265	0.1774981524292721	0.822501847570728
UBE2H	Stromal_cells	diploid	human	NA19210	-8.074203579711446	-0.4119106458330001	-16.59155248450751	-17.00346313034051	0.3376165398697747	0.6623834601302253
RSBN1L	Stromal_cells	diploid	human	NA19210	-9.247091924664634	-0.5808616782684305	-18.52045456019757	-19.10131623846601	0.440583877889975	0.559416122110025
MAGI2	Stromal_cells	diploid	human	NA19210	-7.290346057941538	1.369432451828022	-15.131736120021024	-13.762303668193002	0.7457487815737609	0.254251218426239
PRKAR1B	Stromal_cells	diploid	human	NA19210	-9.968636909996256	0.1827202410646329	-19.55495856782964	-19.372238326765007	0.1669988373388876	0.8330011626611123
RNF216P1	Stromal_cells	diploid	human	NA19210	-9.7949718801971	-0.0686031661869357	-19.316558396561785	-19.38516156274872	0.0663028708380082	0.9336971291619918
ZNF107	Stromal_cells	diploid	human	NA19210	-9.733540722110256	0.0895393925841468	-19.23062090426676	-19.14108151168261	0.0856477542829188	0.9143522457170812
PPIA	Stromal_cells	diploid	human	NA19210	-9.896573233396108	-0.3491548336899334	-19.45684740404808	-19.806002237738006	0.2947160798963343	0.7052839201036657
GARS1-DT	Stromal_cells	diploid	human	NA19210	-10.016103641670236	0.0655174703327291	-19.61895074382251	-19.553433273489777	0.0634173157944227	0.9365826842055772
TRRAP	Stromal_cells	diploid	human	NA19210	-8.083503097877744	-0.4462764998928215	-16.608050529182293	-17.054327029075115	0.3599932142132434	0.6400067857867566
EPHB4	Stromal_cells	diploid	human	NA19210	-10.13046071408614	-0.1810731088433535	-19.77106141450212	-19.952134523345475	0.1656256436782043	0.8343743563217957
ZNF777	Stromal_cells	diploid	human	NA19210	-10.845494552580526	-0.1308677114140053	-20.65615269591483	-20.78702040732884	0.1226661720338604	0.8773338279661396
TPK1	Stromal_cells	diploid	human	NA19210	-9.378024905197504	1.8856234274825208	-18.71678416258376	-16.83116073510124	0.8482655654799138	0.1517344345200862
ZKSCAN5	Stromal_cells	diploid	human	NA19210	-10.554193923269189	-0.1774966961221906	-20.30930913312832	-20.486805829250503	0.1626362341212518	0.8373637658787482
VKORC1L1	Stromal_cells	diploid	human	NA19210	-9.63268460733719	0.0010309606456358	-19.087709283876087	-19.08667832323045	0.0010304293882936	0.9989695706117064
FAM3C	Stromal_cells	diploid	human	NA19210	-9.89942097353016	-0.2959161634043568	-19.460746399790093	-19.75666256319445	0.2561502127600172	0.7438497872399829
ZNF398	Stromal_cells	diploid	human	NA19210	-10.280611576979544	0.1909856407922986	-19.96636258343483	-19.77537694264253	0.1738555491542147	0.8261444508457852
ZSCAN25	Stromal_cells	diploid	human	NA19210	-10.984408700149066	-0.3490229258299635	-20.814902634581657	-21.16392556041162	0.294623041267634	0.705376958732366
ABCB8	Stromal_cells	diploid	human	NA19210	-11.25801353174205	-0.1482355285218162	-21.115014491539416	-21.26325002006123	0.1377719882643873	0.8622280117356127
SND1	Stromal_cells	diploid	human	NA19210	-7.787823138462695	-0.0300131883779464	-16.074067974366905	-16.10408116274485	0.0295672649695686	0.9704327350304314
ZNF655	Stromal_cells	diploid	human	NA19210	-9.28919971777751	-0.5378652967619537	-18.584010047114464	-19.12187534387641	0.4160064243197617	0.5839935756802382
ZNF786	Stromal_cells	diploid	human	NA19210	-10.774344624287451	-0.262412994245448	-20.57317973606335	-20.8355927303088	0.2308067143005235	0.7691932856994764
GSTK1	Stromal_cells	diploid	human	NA19210	-11.2132625821096	-0.4567897882349107	-21.067067852180067	-21.523857640414978	0.3666865439895568	0.6333134560104432
TCAF1	Stromal_cells	diploid	human	NA19210	-9.496056797590784	-0.5227772526357413	-18.89049854378616	-19.4132757964219	0.4071282951019622	0.5928717048980378
ZNF789	Stromal_cells	diploid	human	NA19210	-10.626203683025368	-0.2900922795820052	-20.396806611052696	-20.6868988906347	0.2518054786848515	0.7481945213151485
SMURF1	Stromal_cells	diploid	human	NA19210	-8.679337534277579	-0.0698456841503585	-17.62497737880958	-17.694823062959937	0.0674622858472365	0.9325377141527637
ZNF277	Stromal_cells	diploid	human	NA19210	-9.46624825006348	0.0996674655251368	-18.84692025866114	-18.747252793136003	0.094861642294763	0.905138357705237
TYW1	Stromal_cells	diploid	human	NA19210	-9.525928575656796	-0.4356854917544659	-18.933970857268577	-19.36965634902304	0.3531788754744549	0.6468211245255451
CAPZA2	Stromal_cells	diploid	human	NA19210	-9.47391364594376	-0.2512445144763227	-18.85814549230118	-19.109390006777502	0.2221678429177475	0.7778321570822526
SLC35B4	Stromal_cells	diploid	human	NA19210	-10.24081260001772	-0.1322099964336018	-19.91508486241521	-20.04729485884881	0.1238430140829023	0.8761569859170977
APTR	Stromal_cells	diploid	human	NA19210	-11.10447146822766	-0.0432451152618612	-20.948648843172485	-20.991893958434343	0.042323379860164	0.957676620139836
CRPPA	Stromal_cells	diploid	human	NA19210	-9.460546819302856	0.726595719930476	-18.83856258094673	-18.111966861016256	0.5164476611168181	0.483552338883182
UMAD1	Stromal_cells	diploid	human	NA19210	-8.82751374735786	0.4939579020170938	-17.865604143505525	-17.37164624148843	0.3897935289884429	0.6102064710115571
PLXNA4	Stromal_cells	diploid	human	NA19210	-8.309530239581195	1.4812438303719857	-17.003119908199626	-15.52187607782764	0.7726452782690673	0.2273547217309326
ENSG00000223838	Stromal_cells	diploid	human	NA19210	-9.452130246522309	1.6878945638091167	-18.826211575608752	-17.138317011799636	0.8150915726613448	0.1849084273386551
POT1-AS1	Stromal_cells	diploid	human	NA19210	-9.930486118474164	1.2156669087512173	-19.50316212800092	-18.2874952192497	0.7034877982422736	0.2965122017577263
ELFN1	Stromal_cells	diploid	human	NA19210	-10.095084707230004	-0.0116308639092254	-19.72431740903019	-19.73594827293941	0.0115634868822508	0.9884365131177492
ENSG00000226824	Stromal_cells	diploid	human	NA19210	-9.427512560495286	-0.2248416918616485	-18.789995535766128	-19.014837227627776	0.2013573596180659	0.7986426403819341
AKR1B15	Stromal_cells	diploid	human	NA19210	-10.351532789486408	1.0381158812619269	-20.056864826105667	-19.01874894484374	0.6458787396926939	0.354121260307306
LINC01004	Stromal_cells	diploid	human	NA19210	-9.45387815708032	0.1278571117857901	-18.828777866162	-18.70092075437621	0.1200208911948142	0.8799791088051857
ENSG00000234352	Stromal_cells	diploid	human	NA19210	-10.08074026460118	2.530283562690088	-19.70528403619497	-17.175000473504888	0.9203635648378834	0.0796364351621165
FAM133B	Stromal_cells	diploid	human	NA19210	-9.590176803400896	-0.590852791771365	-19.02679811814979	-19.61765090992116	0.4461452395015304	0.5538547604984696
COX19	Stromal_cells	diploid	human	NA19210	-10.923420139096512	-0.3038991101592713	-20.74573434570909	-21.04963345586836	0.2620646871287321	0.737935312871268
AQP1	Stromal_cells	diploid	human	NA19210	-11.54429045956663	0.7751025231543877	-21.41118772931104	-20.63608520615665	0.5393434493847552	0.4606565506152448
CRCP	Stromal_cells	diploid	human	NA19210	-10.127058022518591	-0.1655787492728428	-19.766577384115088	-19.93215613338793	0.1525968718028598	0.8474031281971403
ARPC1A	Stromal_cells	diploid	human	NA19210	-10.17661593123683	-0.1995845905429547	-19.83162969391652	-20.03121428445948	0.1809290677724897	0.8190709322275103
PEG10	Stromal_cells	diploid	human	NA19210	-7.565824917324826	1.1044457861056856	-15.660360435965046	-14.55591464985936	0.6686055052095193	0.3313944947904806
STMP1	Stromal_cells	diploid	human	NA19210	-10.618742466472566	-0.2178589997194145	-20.387794251199075	-20.60565325091849	0.1957611684267229	0.8042388315732771
KCTD7	Stromal_cells	diploid	human	NA19210	-10.504608329099948	-0.002494914145533	-20.24838773068	-20.250882644825527	0.0024918044339283	0.9975081955660716
HOXA10	Stromal_cells	diploid	human	NA19210	-11.516138139076729	0.9289748264818128	-21.382870965571485	-20.45389613908967	0.6050415962079785	0.3949584037920216
DENND11	Stromal_cells	diploid	human	NA19210	-10.326478746312482	-0.1708184680903209	-20.02502136826696	-20.195839836357283	0.1570254136306874	0.8429745863693126
CUX1	Stromal_cells	diploid	human	NA19210	-7.346089261841051	-0.4533230176278095	-15.240066578114613	-15.69338959574242	0.3644871813750975	0.6355128186249024
GTF2I	Stromal_cells	diploid	human	NA19210	-8.329605607973482	-0.6702677870455744	-17.037659476373822	-17.707927263419396	0.4884284327960497	0.5115715672039503
RCC1L	Stromal_cells	diploid	human	NA19210	-10.743535271295828	-0.2041581830751511	-20.53690116319631	-20.74105934627146	0.1846666109565868	0.8153333890434132
TYW1B	Stromal_cells	diploid	human	NA19210	-9.75885865136371	-0.0102775118517968	-19.266140508924227	-19.276418020776024	0.0102248786938243	0.9897751213061756
ENSG00000285090	Stromal_cells	diploid	human	NA19210	-10.094852247622937	0.8022653627906706	-19.72400932781946	-18.92174396502879	0.5516877769203878	0.4483122230796121
COPG2IT1	Stromal_cells	diploid	human	NA19210	-8.906231896310999	0.7320146396825109	-17.991448562714673	-17.259433923032162	0.5190609055614094	0.4809390944385906
ENSG00000288947	Stromal_cells	diploid	human	NA19210	-11.3177189155456	0.2884675683544486	-21.178289370358925	-20.88982180200448	0.2505888906111406	0.7494111093888595
ENSG00000288973	Stromal_cells	diploid	human	NA19210	-11.270424331358877	0.1833749617839652	-21.12823259834724	-20.94485763656328	0.1675440419614528	0.8324559580385472
ENSG00000289089	Stromal_cells	diploid	human	NA19210	-11.528765885297032	0.3482937374293228	-21.395594291133992	-21.04730055370467	0.2941085009956472	0.7058914990043529
ENSG00000289956	Stromal_cells	diploid	human	NA19210	-11.063958589503237	0.7510708195935648	-20.903877428753592	-20.152806609160027	0.5281389958950052	0.4718610041049949
STAG3L5P	Stromal_cells	diploid	human	NA19210	-10.388160967254892	-0.2395480294579641	-20.103167454118115	-20.34271548357608	0.2130165259554582	0.7869834740445417
CCT6P3	Stromal_cells	diploid	human	NA19210	-10.920801554362784	0.0514931765247617	-20.74274602161408	-20.69125284508932	0.0501898690540023	0.9498101309459976
LINC03006	Stromal_cells	diploid	human	NA19210	-10.034178674702895	-0.055728776004134	-19.643186715127992	-19.698915491132126	0.0542043764256849	0.9457956235743152
ZNF767P	Stromal_cells	diploid	human	NA19210	-9.96358083095574	-0.3314371918302151	-19.5481126700708	-19.87954986190101	0.2821087557640724	0.7178912442359277
CASTOR3P	Stromal_cells	diploid	human	NA19210	-9.409586309402687	-0.0340280988763659	-18.76353864831062	-18.797566747186984	0.0334556545541278	0.9665443454458722
ENSG00000291136	Stromal_cells	diploid	human	NA19210	-9.733490424432857	-0.1883336508444664	-19.230550197498697	-19.418883848343164	0.1716617146473636	0.8283382853526363
ENSG00000291207	Stromal_cells	diploid	human	NA19210	-9.9680475042018	-0.5049972389106437	-19.554160809264204	-20.059158048174847	0.3964927582378383	0.6035072417621618
SLC7A2	Stromal_cells	diploid	human	NA19210	-10.3675630778035	0.6168218747854972	-20.077165876971897	-19.4603440021864	0.4603431879953766	0.5396568120046235
ST3GAL1	Stromal_cells	diploid	human	NA19210	-9.42612793766069	0.4320029702132366	-18.787954556036148	-18.35595158582291	0.3507925516022728	0.649207448397727
RHOBTB2	Stromal_cells	diploid	human	NA19210	-10.966722550232788	-0.2740918929236784	-20.79492967016676	-21.06902156309044	0.2397377906663388	0.7602622093336612
EXTL3	Stromal_cells	diploid	human	NA19210	-9.678019705065426	0.4560383725456738	-19.15222857924054	-18.696190206694865	0.3662104834852394	0.6337895165147606
ZC3H3	Stromal_cells	diploid	human	NA19210	-10.80742086312044	-0.2131854906990753	-20.61189243262617	-20.82507792332525	0.1919937543281924	0.8080062456718076
SNAI2	Stromal_cells	diploid	human	NA19210	-9.341983897313456	0.3711396326218868	-18.66312250991817	-18.291982877296284	0.3100524043593148	0.6899475956406852
ADGRA2	Stromal_cells	diploid	human	NA19210	-8.731657971196697	-0.0175429660995049	-17.710499906446802	-17.728042872546308	0.017389984161646	0.982610015838354
RB1CC1	Stromal_cells	diploid	human	NA19210	-8.455061137647222	-0.5425176954190222	-17.25147309647971	-17.793990791898732	0.4187170848210452	0.5812829151789549
RNF19A	Stromal_cells	diploid	human	NA19210	-9.690558598796354	-0.1211781487350584	-19.169992722291195	-19.291170871026253	0.1141238721770622	0.8858761278229378
NSMAF	Stromal_cells	diploid	human	NA19210	-9.306194778530196	-0.2996286265654042	-18.6095497877836	-18.909178414349	0.2589066080187637	0.7410933919812362
STAU2	Stromal_cells	diploid	human	NA19210	-8.209222179577566	-0.097564836223725	-16.829196479288658	-16.926761315512383	0.0929564696279887	0.9070435303720112
PREX2	Stromal_cells	diploid	human	NA19210	-8.398596356176471	0.3818927821647194	-17.15567382950744	-16.77378104734272	0.3174317672294083	0.6825682327705916
ATP6V1H	Stromal_cells	diploid	human	NA19210	-9.672847731248831	-0.312594305321248	-19.144891128788142	-19.45748543410939	0.2684533630470689	0.7315466369529311
RRM2B	Stromal_cells	diploid	human	NA19210	-10.707267095023807	-0.3309303639314861	-20.49392397209111	-20.8248543360226	0.2817448162336772	0.7182551837663227
TAF2	Stromal_cells	diploid	human	NA19210	-8.896054223651422	-0.4463156865351578	-17.97525544993607	-18.42157113647123	0.3600182934388622	0.6399817065611377
ARFGEF1	Stromal_cells	diploid	human	NA19210	-8.391748183596288	-0.5036566343564353	-17.144006829436112	-17.647663463792547	0.3956831511207936	0.6043168488792064
ZFAT	Stromal_cells	diploid	human	NA19210	-9.935736318880366	0.4596471883405863	-19.51030942703536	-19.050662238694773	0.3684935909680684	0.6315064090319317
MTFR1	Stromal_cells	diploid	human	NA19210	-9.915734830200927	-0.0900749894735354	-19.483047796762552	-19.573122786236087	0.0861373473775571	0.9138626526224428
TRAM1	Stromal_cells	diploid	human	NA19210	-9.884434342582136	-0.1840919078330997	-19.44020714231014	-19.62429905014324	0.1681406540767421	0.8318593459232579
POLB	Stromal_cells	diploid	human	NA19210	-10.06955618658078	-0.1950213524379656	-19.69041231611056	-19.88543366854852	0.1771829112823989	0.8228170887176011
AP3M2	Stromal_cells	diploid	human	NA19210	-10.491954692025166	-0.1860211403484761	-20.23275368383076	-20.41877482417924	0.1697439571056664	0.8302560428943334
PABPC1	Stromal_cells	diploid	human	NA19210	-7.862292727406223	-0.7890217544783519	-16.210389561858644	-16.999411316336996	0.5457110158516744	0.4542889841483258
CPSF1	Stromal_cells	diploid	human	NA19210	-10.215847175253488	-0.503265213040443	-19.8827390094646	-20.38600422250504	0.3954465623246006	0.6045534376753994
PAG1	Stromal_cells	diploid	human	NA19210	-9.24240665400535	1.41358382477112	-18.51335843701098	-17.09977461223986	0.7567301175999879	0.243269882400012
FGFR1	Stromal_cells	diploid	human	NA19210	-8.103436204525385	0.004089816574055	-16.643348508717995	-16.63925869214394	0.0040814646640564	0.9959185353359437
VDAC3	Stromal_cells	diploid	human	NA19210	-10.585399057308564	-0.0924343591292569	-20.34736751895809	-20.439801878087348	0.0882909456234529	0.9117090543765471
PCM1	Stromal_cells	diploid	human	NA19210	-7.583509015790118	-0.9063761445226818	-15.693717975874726	-16.600094120397408	0.596014440116613	0.403985559883387
RUNX1T1	Stromal_cells	diploid	human	NA19210	-7.456853289761862	0.2616222916563196	-15.45327102953188	-15.19164873787556	0.2301982706607005	0.7698017293392995
FDFT1	Stromal_cells	diploid	human	NA19210	-9.135206705613298	0.0052867547857822	-18.34966281649094	-18.34437606170516	0.0052728044924533	0.9947271955075466
KAT6A	Stromal_cells	diploid	human	NA19210	-8.225480049280293	-0.7213124980861921	-16.857537964651463	-17.578850462737655	0.5138861863756026	0.4861138136243974
CPNE3	Stromal_cells	diploid	human	NA19210	-9.996085486238838	-0.4356332411249219	-19.592024461936266	-20.027657703061188	0.3531450777805284	0.6468549222194716
DDHD2	Stromal_cells	diploid	human	NA19210	-9.770882757222116	-0.433002500467147	-19.28295966908497	-19.71596216955212	0.351441129897199	0.648558870102801
ZFHX4	Stromal_cells	diploid	human	NA19210	-7.356846124332863	0.134144885738756	-15.260891681599125	-15.126746795860369	0.1255366418450842	0.8744633581549156
DPYSL2	Stromal_cells	diploid	human	NA19210	-8.677798304217248	-0.174551866702469	-17.62245214027162	-17.79700400697409	0.1601667062840186	0.8398332937159814
SGK3	Stromal_cells	diploid	human	NA19210	-10.685363889107313	0.2563279752052985	-20.46782722952273	-20.21149925431743	0.2261118889470988	0.7738881110529011
CSPP1	Stromal_cells	diploid	human	NA19210	-9.094197381262813	-0.4531142572548319	-18.28636463824667	-18.739478895501502	0.3643544976329776	0.6356455023670224
ZFAND1	Stromal_cells	diploid	human	NA19210	-10.838064413657808	-0.1262920690427905	-20.6475405777656	-20.773832646808387	0.1186426080218744	0.8813573919781256
FZD3	Stromal_cells	diploid	human	NA19210	-9.468633988597444	-0.2669826186754385	-18.850415344708384	-19.117397963383823	0.2343136200068033	0.7656863799931967
INTS9	Stromal_cells	diploid	human	NA19210	-10.06361737523041	-0.216864430654617	-19.682504027608378	-19.899368458262995	0.1949608994687234	0.8050391005312766
RIPK2	Stromal_cells	diploid	human	NA19210	-10.744178260891818	0.2928325995826952	-20.53766045386552	-20.244827854282818	0.2538529644316721	0.7461470355683278
EYA1	Stromal_cells	diploid	human	NA19210	-8.455136319012263	1.4991682016798915	-17.251600177588518	-15.752431975908626	0.7766841633471967	0.2233158366528034
NBN	Stromal_cells	diploid	human	NA19210	-9.563868899791036	-0.2753460707153329	-18.98889896325729	-19.264245033972628	0.2406906969632546	0.7593093030367455
CPQ	Stromal_cells	diploid	human	NA19210	-9.363004984923633	0.559383632682909	-18.694456061125987	-18.13507242844308	0.4284387530270687	0.5715612469729313
DECR1	Stromal_cells	diploid	human	NA19210	-9.446741444217222	0.0365153089922288	-18.818295430366216	-18.781780121373988	0.0358566662794608	0.9641433337205392
BPNT2	Stromal_cells	diploid	human	NA19210	-9.426528990996635	0.1917052916800621	-18.78854576578368	-18.59684047410361	0.174449870863964	0.8255501291360361
SFRP1	Stromal_cells	diploid	human	NA19210	-8.542510175877718	0.9657339886542218	-17.398440213915404	-16.43270622526118	0.6192963350065048	0.3807036649934951
LAPTM4B	Stromal_cells	diploid	human	NA19210	-8.833045494249172	0.0489053139062144	-17.874492644022062	-17.825587330115848	0.0477287077212437	0.9522712922787562
UBE2W	Stromal_cells	diploid	human	NA19210	-9.084440318055	-0.3873500115109891	-18.27124941558338	-18.65859942709437	0.3211465531813849	0.6788534468186151
POP1	Stromal_cells	diploid	human	NA19210	-10.8629071103475	-0.1224870717886083	-20.676287083180824	-20.79877415496944	0.1152826573176233	0.8847173426823768
IKBKB	Stromal_cells	diploid	human	NA19210	-10.077744466420928	-0.0873693825158598	-19.70130318607523	-19.78867256859109	0.0836614463290735	0.9163385536709264
PLAT	Stromal_cells	diploid	human	NA19210	-9.766734767892023	1.4762219630464737	-19.27716115249204	-17.800939189445565	0.771500661369122	0.2284993386308779
STK3	Stromal_cells	diploid	human	NA19210	-7.963396421057144	-0.425334815442838	-16.393491069905142	-16.81882588534798	0.3464490704501166	0.6535509295498834
GDAP1	Stromal_cells	diploid	human	NA19210	-10.26623051769937	0.4342033324391181	-19.947874448975902	-19.513671116536788	0.3522194727011312	0.6477805272988688
RAB2A	Stromal_cells	diploid	human	NA19210	-8.834039296138075	-0.3732122610086605	-17.876088779240902	-18.249301040249563	0.3114809284202796	0.6885190715797204
EIF3E	Stromal_cells	diploid	human	NA19210	-8.810042523056087	-0.6926509050144604	-17.837486369174265	-18.530137274188725	0.4997518006447163	0.5002481993552836
EMC2	Stromal_cells	diploid	human	NA19210	-10.263100307530191	-0.4039783457708309	-19.943844184112688	-20.34782252988352	0.3323414212557336	0.6676585787442665
NDRG1	Stromal_cells	diploid	human	NA19210	-11.195115845196694	0.5085655804169917	-21.04749821686332	-20.53893263644632	0.3986424404967824	0.6013575595032177
ZC2HC1A	Stromal_cells	diploid	human	NA19210	-9.16622053091559	-0.1835784722977571	-18.39728427251836	-18.58086274481612	0.1677134382636335	0.8322865617363665
ARMC1	Stromal_cells	diploid	human	NA19210	-10.076403419596463	-0.466442518872082	-19.69952054078161	-20.165963059653688	0.3727703383371165	0.6272296616628835
TRPS1	Stromal_cells	diploid	human	NA19210	-7.509016338656593	0.6144090264639335	-15.552731355751234	-14.9383223292873	0.459039505801099	0.540960494198901
NCALD	Stromal_cells	diploid	human	NA19210	-9.004124835547334	1.0882456375365273	-18.14602299662932	-17.057777359092785	0.6631931429929179	0.3368068570070821
UBR5	Stromal_cells	diploid	human	NA19210	-7.741180839444617	-0.6812600140831292	-15.98805741647771	-16.669317430560838	0.4940209501868418	0.5059790498131582
EEF1D	Stromal_cells	diploid	human	NA19210	-9.6552035988804	-0.4480536485669794	-19.11981469263741	-19.567868341204388	0.3611295913693972	0.6388704086306027
SQLE	Stromal_cells	diploid	human	NA19210	-9.447246970748395	0.1560381615795626	-18.819038323083312	-18.66300016150375	0.1444734584961253	0.8555265415038746
INTS10	Stromal_cells	diploid	human	NA19210	-10.120365096947127	-0.0264514635925898	-19.757749998637664	-19.784201462230254	0.0261046879319479	0.973895312068052
ERI1	Stromal_cells	diploid	human	NA19210	-10.573803075886834	0.160055687514756	-20.33325014236641	-20.173194454851654	0.1479036634823443	0.8520963365176558
SLC39A14	Stromal_cells	diploid	human	NA19210	-10.41873618502373	-0.0681587503107936	-20.141589695625782	-20.20974844593658	0.065887828791494	0.934112171208506
MTMR9	Stromal_cells	diploid	human	NA19210	-9.705891971958852	-0.1714905724697999	-19.191668304972723	-19.363158877442523	0.1575917901885728	0.8424082098114273
LEPROTL1	Stromal_cells	diploid	human	NA19210	-10.059083211083594	0.1539560487753704	-19.676460921949023	-19.522504873173656	0.1426903000053657	0.8573096999946342
DCTN6	Stromal_cells	diploid	human	NA19210	-11.436519945818029	-0.408186741987464	-21.301832746222058	-21.71001948820952	0.3351452890610115	0.6648547109389885
GSR	Stromal_cells	diploid	human	NA19210	-10.587294953291218	-0.0738805084238336	-20.34967280601563	-20.423553314439463	0.0712173310841134	0.9287826689158868
PPP2CB	Stromal_cells	diploid	human	NA19210	-9.257163360152395	-0.3318782947071951	-18.5356918120895	-18.86757010679669	0.2824253498268543	0.7175746501731457
ERICH1	Stromal_cells	diploid	human	NA19210	-9.45538526095859	-0.1969797405390672	-18.830990057237827	-19.02796979777689	0.1787927296392598	0.8212072703607401
TUSC3	Stromal_cells	diploid	human	NA19210	-8.225113338567699	-0.2269658233876974	-16.856899345802457	-17.083865169190155	0.2030519811918248	0.7969480188081751
ARHGEF10	Stromal_cells	diploid	human	NA19210	-8.899491412075534	-0.1700058109368427	-17.980726742324038	-18.15073255326088	0.156340085872338	0.8436599141276621
MCM4	Stromal_cells	diploid	human	NA19210	-9.17422219514668	0.7185059760366742	-18.409536012723645	-17.69103003668697	0.5125199809930759	0.4874800190069241
KCTD9	Stromal_cells	diploid	human	NA19210	-11.023944685430724	-0.0526138138066195	-20.85929882732832	-20.91191264113494	0.0512536655211072	0.9487463344788928
ASAH1	Stromal_cells	diploid	human	NA19210	-10.591164534141306	-0.0054261938625082	-20.35437548341535	-20.35980167727785	0.0054114986642708	0.9945885013357292
BNIP3L	Stromal_cells	diploid	human	NA19210	-9.11133094021168	0.0222632172219938	-18.31285593396405	-18.29059271674206	0.022017220741017	0.9779827792589828
NUDCD1	Stromal_cells	diploid	human	NA19210	-9.907296216504855	-0.1010279753189886	-19.471519424453067	-19.572547399772056	0.0960922545753611	0.9039077454246388
ENY2	Stromal_cells	diploid	human	NA19210	-10.480213851989411	-0.0614336388236723	-20.21821555622076	-20.27964919504443	0.0595846492623172	0.9404153507376828
CLU	Stromal_cells	diploid	human	NA19210	-11.010591785877727	0.4608262228914768	-20.84434335010015	-20.38351712720868	0.3692377200802563	0.6307622799197437
TNFRSF10B	Stromal_cells	diploid	human	NA19210	-9.898276474206696	0.2918155335302294	-19.459179620535515	-19.16736408700529	0.2530936975648203	0.7469063024351796
SORBS3	Stromal_cells	diploid	human	NA19210	-11.126659082641083	-0.2423297181079498	-20.97301389220381	-21.21534361031176	0.2152026270170461	0.7847973729829537
PPP3CC	Stromal_cells	diploid	human	NA19210	-9.59448940879548	0.0837272446759555	-19.03299615878562	-18.949268914109663	0.0803179299308139	0.919682070069186
EPHX2	Stromal_cells	diploid	human	NA19210	-10.507356902237673	-0.2222416906256939	-20.251778985127093	-20.474020675752787	0.1992781860102805	0.8007218139897193
RNF170	Stromal_cells	diploid	human	NA19210	-10.300391722057867	-0.225487868520819	-19.991716521162104	-20.217204389682923	0.2018732571528754	0.7981267428471246
ZNF706	Stromal_cells	diploid	human	NA19210	-10.95262666809832	-0.489755913455948	-20.77896133480345	-21.2687172482594	0.387224053705146	0.612775946294854
LYPLA1	Stromal_cells	diploid	human	NA19210	-9.959847524012991	-0.2465282820720489	-19.543054145075555	-19.789582427147604	0.2184907414767099	0.7815092585232901
CRISPLD1	Stromal_cells	diploid	human	NA19210	-9.593568584876897	0.0168110057521354	-19.031673105900044	-19.01486210014791	0.0166704893043948	0.9833295106956051
COPS5	Stromal_cells	diploid	human	NA19210	-11.080055498998163	-0.3658162616946753	-20.921710115696243	-21.28752637739092	0.3063697640538493	0.6936302359461507
RDH10	Stromal_cells	diploid	human	NA19210	-9.933330271759363	1.1481539340130382	-19.5070347444802	-18.35888081046716	0.6827781583759475	0.3172218416240525
WWP1	Stromal_cells	diploid	human	NA19210	-8.762114282944781	0.1406440181976265	-17.7600029453346	-17.619358927136975	0.1312014668764771	0.868798533123523
AGO2	Stromal_cells	diploid	human	NA19210	-8.931591438064428	-0.4098161631391689	-18.03169637965644	-18.441512542795607	0.3362277352699594	0.6637722647300405
PHF20L1	Stromal_cells	diploid	human	NA19210	-8.919300169574266	-0.5082664388944309	-18.012206935276392	-18.520473374170823	0.3984625225717096	0.6015374774282903
ASH2L	Stromal_cells	diploid	human	NA19210	-9.53434452149308	-0.3282986116287603	-18.946182697164648	-19.27448130879341	0.2798520569555174	0.7201479430444826
TTI2	Stromal_cells	diploid	human	NA19210	-10.871507485045084	0.0277147372976963	-20.68620691942142	-20.658492182123723	0.0273342074978294	0.9726657925021704
XPO7	Stromal_cells	diploid	human	NA19210	-8.83730286378598	-0.3374447980411083	-17.88132881607004	-18.21877361411115	0.2864086347395148	0.7135913652604852
EFR3A	Stromal_cells	diploid	human	NA19210	-9.183735659374037	-0.2335668831389732	-18.42408399905625	-18.657650882195227	0.2082953577221949	0.791704642277805
VPS13B	Stromal_cells	diploid	human	NA19210	-7.330901282035111	-0.7405351632615194	-15.210619051091763	-15.951154214353284	0.5231413500076534	0.4768586499923467
MATN2	Stromal_cells	diploid	human	NA19210	-9.651145685254416	0.9772030930221192	-19.11403764775661	-18.1368345547345	0.6236377215768614	0.3763622784231386
IMPA1	Stromal_cells	diploid	human	NA19210	-10.695787082957422	-0.2481636091030843	-20.48025934102902	-20.728422950132103	0.2197677202686244	0.7802322797313755
E2F5	Stromal_cells	diploid	human	NA19210	-9.55508012536623	0.1053729393564849	-18.9762035290112	-18.87083058965471	0.1000111812593364	0.8999888187406637
SARAF	Stromal_cells	diploid	human	NA19210	-9.342595818074283	0.047241742050417	-18.664036014905992	-18.61679427285557	0.0461432175775845	0.9538567824224152
LOXL2	Stromal_cells	diploid	human	NA19210	-9.581800332762509	0.226597089535474	-19.01474769471476	-18.78815060517928	0.2027580652937874	0.7972419347062126
ELP3	Stromal_cells	diploid	human	NA19210	-9.334372047801228	-0.1136919875333468	-18.65175220500211	-18.76544419253546	0.1074671752143581	0.8925328247856419
ENPP2	Stromal_cells	diploid	human	NA19210	-9.88449117828616	0.5670098850827189	-19.440285130383327	-18.873275245300608	0.4327810446071226	0.5672189553928774
DERL1	Stromal_cells	diploid	human	NA19210	-10.452209146450343	-0.136508833677162	-20.18341477466403	-20.319923608341192	0.1276013862621267	0.8723986137378733
SLCO5A1	Stromal_cells	diploid	human	NA19210	-10.985716882090136	0.6258527905508905	-20.81637719865422	-20.19052440810333	0.4651948427899243	0.5348051572100756
TGS1	Stromal_cells	diploid	human	NA19210	-9.56953611925482	-0.4951339676514762	-18.99707617592656	-19.49221014357804	0.3905107500167081	0.6094892499832919
SDCBP	Stromal_cells	diploid	human	NA19210	-9.696258306258752	-0.0851610222826301	-19.17805606115184	-19.26321708343447	0.081635604636166	0.918364395363834
NCOA2	Stromal_cells	diploid	human	NA19210	-7.939835564985411	-0.403628898157411	-16.351025058052585	-16.754653956209996	0.3321080687889554	0.6678919312110446
MCPH1	Stromal_cells	diploid	human	NA19210	-9.199789555283482	0.1945329907728385	-18.4485879299334	-18.25405493916056	0.1767809808231318	0.8232190191768681
MFHAS1	Stromal_cells	diploid	human	NA19210	-9.817055973247	0.2642290034373075	-19.347247087179205	-19.08301808374189	0.2322023087879188	0.7677976912120812
FBXO25	Stromal_cells	diploid	human	NA19210	-11.576353047083533	-0.0316533122875491	-21.44322273073416	-21.47487604302171	0.0311575903790903	0.9688424096209096
ATP6V1B2	Stromal_cells	diploid	human	NA19210	-10.34076336089929	-0.4142400044126262	-20.04319410288713	-20.45743410729976	0.339157672843137	0.660842327156863
CCDC25	Stromal_cells	diploid	human	NA19210	-10.115191136883212	-0.4301498926663392	-19.75091916293329	-20.18106905559963	0.3495884045119767	0.6504115954880233
HMBOX1	Stromal_cells	diploid	human	NA19210	-8.421137712863938	-0.5180694437902212	-17.1940030464452	-17.71207249023542	0.4043305880776848	0.5956694119223153
BIN3	Stromal_cells	diploid	human	NA19210	-10.465455005705468	0.0248511331543816	-20.19989684627831	-20.17504571312393	0.0245448858539409	0.9754551141460592
SLC25A37	Stromal_cells	diploid	human	NA19210	-10.25794227983316	-0.2317839785731159	-19.93719826897565	-20.16898224754876	0.2068825648374678	0.7931174351625322
CHMP7	Stromal_cells	diploid	human	NA19210	-10.891663270742727	-0.1087108988553886	-20.709390480599925	-20.81810137945532	0.1030102992339191	0.8969897007660809
DOCK5	Stromal_cells	diploid	human	NA19210	-10.631591456409115	0.8976785079277613	-20.40330676640011	-19.50562825847235	0.5924853956011183	0.4075146043988816
PLPBP	Stromal_cells	diploid	human	NA19210	-10.943320225443284	-0.1131964382748975	-20.768394414128515	-20.881590852403413	0.1070247716275626	0.8929752283724374
ERLIN2	Stromal_cells	diploid	human	NA19210	-10.3551909289522	-0.2238323206030479	-20.061502598034	-20.28533491863705	0.2005508257133769	0.799449174286623
TACC1	Stromal_cells	diploid	human	NA19210	-10.302470754598442	0.1212553347922557	-19.994376340684056	-19.8731210058918	0.1141922468237154	0.8858077531762845
GOLGA7	Stromal_cells	diploid	human	NA19210	-10.320947313343494	-0.4340573545150263	-20.017972139023428	-20.45202949353845	0.352124904142196	0.647875095857804
PLPP5	Stromal_cells	diploid	human	NA19210	-10.798256903032724	-0.0317653090875856	-20.60119124793044	-20.632956557018023	0.0312660915527019	0.968733908447298
NSD3	Stromal_cells	diploid	human	NA19210	-8.344191756883461	-0.5380828159823209	-17.062698602645977	-17.600781418628298	0.4161334403323304	0.5838665596676696
MRPS28	Stromal_cells	diploid	human	NA19210	-9.08737688526818	0.0054724237324882	-18.27580084830366	-18.27032842457117	0.0054574772985698	0.9945425227014302
TERF1	Stromal_cells	diploid	human	NA19210	-9.73164288493987	-0.1248020555119602	-19.227952598940053	-19.352754654452013	0.1173283947276792	0.8826716052723208
MTDH	Stromal_cells	diploid	human	NA19210	-8.820466816399748	-0.5888449259661499	-17.8542711554336	-18.44311608139975	0.4450320562795923	0.5549679437204077
LRP12	Stromal_cells	diploid	human	NA19210	-8.790124034805112	-0.1574232358550205	-17.805347140151753	-17.962770376006773	0.1456576060452706	0.8543423939547293
EBAG9	Stromal_cells	diploid	human	NA19210	-11.005136603912016	0.0773041995498645	-20.838222033476303	-20.76091783392644	0.0743917588348352	0.9256082411651648
RSPO2	Stromal_cells	diploid	human	NA19210	-9.837833178441263	2.782780997609628	-19.37602057700434	-16.593239579394712	0.9381337818843108	0.061866218115689
EIF3H	Stromal_cells	diploid	human	NA19210	-8.757878705860987	-0.4918309386838544	-17.753130889115358	-18.24496182779921	0.3884942609409685	0.6115057390590315
UTP23	Stromal_cells	diploid	human	NA19210	-10.567132793129336	0.0633565440365729	-20.32511593324399	-20.261759389207413	0.0613912413332212	0.9386087586667788
TATDN1	Stromal_cells	diploid	human	NA19210	-10.530384415195115	-0.3927930971191423	-20.28012481464104	-20.672917911760184	0.3248315725717469	0.6751684274282532
ZNF7	Stromal_cells	diploid	human	NA19210	-10.986624793695627	-0.3753047540894627	-20.817400359772986	-21.19270511386245	0.3129201435146104	0.6870798564853896
ARHGAP39	Stromal_cells	diploid	human	NA19210	-9.883404847006885	-0.0480899122335004	-19.438794378064262	-19.48688429029777	0.0469519074575648	0.9530480925424352
CYRIB	Stromal_cells	diploid	human	NA19210	-9.044477178287172	-0.2202672491740997	-18.20911909914104	-18.42938634831514	0.1976956458672319	0.8023043541327681
ASAP1	Stromal_cells	diploid	human	NA19210	-7.854040034654951	-0.0577687622600784	-16.19534327190553	-16.253112034165607	0.0561318198512319	0.943868180148768
ANGPT1	Stromal_cells	diploid	human	NA19210	-9.352251388627408	2.049560392861391	-18.6784392853353	-16.62887889247391	0.8712084911884719	0.1287915088115281
LONRF1	Stromal_cells	diploid	human	NA19210	-10.078883699484871	-0.0677483918587711	-19.702817247103336	-19.770565638962108	0.0655044293066722	0.9344955706933278
ELOC	Stromal_cells	diploid	human	NA19210	-10.384813069412498	0.0568535969219042	-20.098947690064684	-20.04209409314278	0.0552676290305271	0.9447323709694728
KLF10	Stromal_cells	diploid	human	NA19210	-11.052094542009696	0.1743038009826634	-20.89069712617289	-20.71639332519023	0.1599583465911162	0.8400416534088838
AZIN1	Stromal_cells	diploid	human	NA19210	-9.45595980988171	-0.0980170409790304	-18.831833271437656	-18.929850312416686	0.0933665462993935	0.9066334537006064
ATP6V1C1	Stromal_cells	diploid	human	NA19210	-10.001033576378711	-0.3393321371977755	-19.598688402631623	-19.9380205398294	0.2877541535404708	0.7122458464595295
PIP4P2	Stromal_cells	diploid	human	NA19210	-10.167809866033744	0.2003936204684783	-19.820110330412025	-19.619716709943543	0.1815914526870501	0.8184085473129499
OTUD6B	Stromal_cells	diploid	human	NA19210	-10.993828566149483	-0.3181907135859596	-20.82551206941081	-21.14370278299677	0.2725359620911136	0.7274640379088866
AGPAT5	Stromal_cells	diploid	human	NA19210	-9.772973705826596	0.019407582312695	-19.28588117559816	-19.26647359328546	0.0192204676234997	0.9807795323765004
DEPTOR	Stromal_cells	diploid	human	NA19210	-11.336304394110906	0.5650233731946841	-21.197824043017505	-20.63280066982282	0.4316531374795722	0.5683468625204278
MICU3	Stromal_cells	diploid	human	NA19210	-8.905490562823255	0.1852748577753225	-17.990269847965408	-17.804994990190085	0.1691241202316379	0.8308758797683622
VPS37A	Stromal_cells	diploid	human	NA19210	-10.181978453818331	-0.6067576140787558	-19.838636044737445	-20.4453936588162	0.4548845184860092	0.5451154815139908
PSD3	Stromal_cells	diploid	human	NA19210	-7.643463626793417	0.1464364154287449	-15.806292390449457	-15.659855975020712	0.1362193462888076	0.8637806537111924
MMP16	Stromal_cells	diploid	human	NA19210	-7.953747866514249	1.101411871131953	-16.376115485407027	-15.274703614275074	0.6675985557624431	0.3324014442375568
DPY19L4	Stromal_cells	diploid	human	NA19210	-9.815302632200762	-0.2946485349613787	-19.34481456133432	-19.639463096295696	0.255206689720432	0.7447933102795681
NDUFAF6	Stromal_cells	diploid	human	NA19210	-9.750403405142505	0.2166801650334484	-19.25429415089281	-19.03761398585936	0.1948125447708835	0.8051874552291164
PTDSS1	Stromal_cells	diploid	human	NA19210	-10.425070033893386	0.1583823885721892	-20.149523086869355	-19.99114069829717	0.1464766580130723	0.8535233419869277
RAB11FIP1	Stromal_cells	diploid	human	NA19210	-10.52606209179982	0.1157420667813297	-20.27481322768797	-20.15907116090664	0.1092950639380334	0.8907049360619667
UNC5D	Stromal_cells	diploid	human	NA19210	-8.719873834991683	2.946294267643108	-17.691290824363872	-14.744996556720764	0.9474659772890976	0.0525340227109023
BAG4	Stromal_cells	diploid	human	NA19210	-10.384564991866744	-0.2185468545731659	-20.09863490838778	-20.317181762960946	0.1963141777937029	0.803685822206297
TBC1D31	Stromal_cells	diploid	human	NA19210	-10.443364908708103	0.0148502726830771	-20.172387979835666	-20.15753770715259	0.0147405511865482	0.9852594488134516
ATAD2	Stromal_cells	diploid	human	NA19210	-9.931435952271457	0.9009584140533882	-19.5044556277496	-18.603497213696205	0.5938198156658131	0.4061801843341869
FBXO32	Stromal_cells	diploid	human	NA19210	-11.124229841136804	1.442906013891669	-20.97035159316429	-19.527445579272623	0.7637597572267051	0.2362402427732949
NSMCE2	Stromal_cells	diploid	human	NA19210	-7.900066061228421	-0.3794772847943335	-16.279064323434	-16.658541608228333	0.3157810325880678	0.6842189674119322
RBPMS	Stromal_cells	diploid	human	NA19210	-8.098699663728059	0.0617931144133477	-16.634968949952597	-16.57317583553925	0.0599226448708384	0.9400773551291616
NRG1	Stromal_cells	diploid	human	NA19210	-10.944803695559898	2.452533169458281	-20.770080099165263	-18.317546929706985	0.9139247331413268	0.0860752668586732
GPAT4	Stromal_cells	diploid	human	NA19210	-10.02861186330838	-0.3199343112108614	-19.63573018611312	-19.955664497323983	0.2738032615086225	0.7261967384913774
FHIP2B	Stromal_cells	diploid	human	NA19210	-10.976278550040844	-0.4569716240368783	-20.80572990486777	-21.262701528904653	0.3668016925803419	0.6331983074196581
CCAR2	Stromal_cells	diploid	human	NA19210	-9.86903774247686	-0.3058019782354684	-19.41905395658824	-19.7248559348237	0.2634675455273607	0.7365324544726394
STC1	Stromal_cells	diploid	human	NA19210	-11.020099572948023	0.2752341850047841	-20.85499630395084	-20.579762118946054	0.2406057363495073	0.7593942636504927
ZNF704	Stromal_cells	diploid	human	NA19210	-8.36941151101305	0.4738071462043791	-17.105880043674244	-16.632072897469865	0.3773726829687824	0.6226273170312177
CTSB	Stromal_cells	diploid	human	NA19210	-10.419337368031254	-0.1775354999751357	-20.142343084210623	-20.31987858418576	0.162668726431267	0.8373312735687329
DLC1	Stromal_cells	diploid	human	NA19210	-7.229399018553357	0.4939694474412892	-15.0125010934747	-14.518531646033413	0.3898005740403284	0.6101994259596716
PEX2	Stromal_cells	diploid	human	NA19210	-10.713842154428526	-0.4086843129557209	-20.50173703755849	-20.910421350514213	0.3354760191756084	0.6645239808243916
RAD21	Stromal_cells	diploid	human	NA19210	-8.231574895133997	-0.436675166463953	-16.868147625104527	-17.30482279156848	0.353818701321007	0.646181298678993
CSMD3	Stromal_cells	diploid	human	NA19210	-10.810350961964431	2.6638076927104883	-20.615310102141336	-17.951502409430848	0.9303176131593958	0.0696823868406041
SPIDR	Stromal_cells	diploid	human	NA19210	-7.845353586646236	-0.2342436059448082	-16.179489784430885	-16.413733390375693	0.2088309410679382	0.7911690589320618
OXR1	Stromal_cells	diploid	human	NA19210	-8.772757602963127	1.5140102681822825	-17.777253686243778	-16.263243418061496	0.7799741563037235	0.2200258436962765
YWHAZ	Stromal_cells	diploid	human	NA19210	-7.992945143200767	-0.6051938183664411	-16.446574935988036	-17.05176875435448	0.4540314023574842	0.5459685976425158
FZD6	Stromal_cells	diploid	human	NA19210	-9.380138107216323	0.4298748056023314	-18.719921547171364	-18.290046741569032	0.3494094600842571	0.6505905399157429
SLC25A32	Stromal_cells	diploid	human	NA19210	-9.771062497073906	-0.2564385945074398	-19.28321084268506	-19.5396494371925	0.2261974911751622	0.7738025088248377
DCAF13	Stromal_cells	diploid	human	NA19210	-10.031235326946756	-0.3541539004970958	-19.639245073794545	-19.99339897429164	0.2982330432393257	0.7017669567606742
TP53INP1	Stromal_cells	diploid	human	NA19210	-10.333455941001908	-0.0204108442503211	-20.03390335545521	-20.054314199705534	0.0202039529683367	0.9797960470316632
INTS8	Stromal_cells	diploid	human	NA19210	-9.598551538822724	-0.1657077127092563	-19.038830432152697	-19.20453814486196	0.1527061487757812	0.8472938512242187
VIRMA	Stromal_cells	diploid	human	NA19210	-9.028226601451257	-0.6412987569759849	-18.183752812629013	-18.825051569605	0.473391956153085	0.526608043846915
TMEM67	Stromal_cells	diploid	human	NA19210	-9.478226206010754	-0.5520463967141929	-18.86445507198416	-19.41650146869836	0.4242296505816052	0.5757703494183948
WASHC5	Stromal_cells	diploid	human	NA19210	-9.377975441132476	-0.3904421363301509	-18.71671071340433	-19.107152849734483	0.3232424107763074	0.6767575892236926
TMEM65	Stromal_cells	diploid	human	NA19210	-9.844744535824775	0.0241563949594655	-19.38557053131837	-19.361414136358903	0.0238669644670442	0.9761330355329556
HGSNAT	Stromal_cells	diploid	human	NA19210	-9.634849440170523	-0.2064125661959259	-19.090800597981787	-19.297213164177712	0.1865026144813877	0.8134973855186122
ZHX1	Stromal_cells	diploid	human	NA19210	-9.754877673046057	-0.3330128844998263	-19.26056487791392	-19.593577762413748	0.2832390410102477	0.7167609589897522
WRN	Stromal_cells	diploid	human	NA19210	-8.444278500322774	-0.1857211094903022	-17.233233881067235	-17.418954990557538	0.1694948172996668	0.8305051827003331
TRAPPC9	Stromal_cells	diploid	human	NA19210	-8.425382469995725	0.0207907123472245	-17.201208157286572	-17.180417444939348	0.0205760755448539	0.979423924455146
TMEM68	Stromal_cells	diploid	human	NA19210	-10.932054499905156	-0.3111114987185353	-20.75557704884469	-21.066688547563228	0.2673678162345129	0.7326321837654871
SCARA3	Stromal_cells	diploid	human	NA19210	-11.052045442938953	0.061473247009694	-20.89064251471383	-20.82916926770413	0.0596218966708108	0.9403781033291893
HOOK3	Stromal_cells	diploid	human	NA19210	-8.47207171487162	-0.7145925307275256	-17.280194476651754	-17.99478700737928	0.5106085168336796	0.4893914831663205
PCMTD1	Stromal_cells	diploid	human	NA19210	-8.646035176762526	-0.4808796867655154	-17.570224287796066	-18.05110397456158	0.3817607044021476	0.6182392955978524
BMP1	Stromal_cells	diploid	human	NA19210	-9.983840255782097	-0.1703084269311219	-19.57550951811506	-19.74581794504618	0.1565953522302958	0.843404647769704
POLR3D	Stromal_cells	diploid	human	NA19210	-10.482443370404916	-0.312596779693262	-20.22097862362921	-20.53357540332248	0.2684551731633549	0.7315448268366451
FNTA	Stromal_cells	diploid	human	NA19210	-9.685713337259784	-0.5359168690288526	-19.163132476114708	-19.69904934514356	0.4148674457926107	0.5851325542073893
GFRA2	Stromal_cells	diploid	human	NA19210	-10.620533590692723	0.6271946117882549	-20.38995886996083	-19.762764258172574	0.4659119744688638	0.5340880255311362
SLC20A2	Stromal_cells	diploid	human	NA19210	-8.894784634109637	0.5210718520620183	-17.97323386116302	-17.452162009101002	0.4061163487145716	0.5938836512854285
ADAM9	Stromal_cells	diploid	human	NA19210	-9.23184570608768	0.1230257440448383	-18.497345328498284	-18.374319584453445	0.115759101669534	0.8842408983304659
FAM110B	Stromal_cells	diploid	human	NA19210	-8.387193607720999	0.8944325333512424	-17.13624157248148	-16.24180903913024	0.5911604643724657	0.4088395356275343
UBE2V2	Stromal_cells	diploid	human	NA19210	-9.784545006009862	-0.3120451924339917	-19.30203118499344	-19.61407637742743	0.2680515510511128	0.7319484489488872
PTK2	Stromal_cells	diploid	human	NA19210	-6.976131114888369	-0.8912236890790075	-14.508158218490044	-15.399381907569053	0.5898464548718688	0.4101535451281312
SDC2	Stromal_cells	diploid	human	NA19210	-8.651022217456322	0.554742652172795	-17.578439299819355	-17.02369664764656	0.4257799835430542	0.5742200164569458
ZNF16	Stromal_cells	diploid	human	NA19210	-10.61657903910558	-0.0037291857102169	-20.385178742535103	-20.38890792824532	0.0037222409326568	0.9962777590673432
MTSS1	Stromal_cells	diploid	human	NA19210	-9.82977792831102	1.347947673137366	-19.36487660043945	-18.01692892730209	0.7402271472637235	0.2597728527362764
RNF139	Stromal_cells	diploid	human	NA19210	-10.920551235869947	-0.4309124263083391	-20.74246027868432	-21.17337270499266	0.3500841761893692	0.6499158238106307
HAS2	Stromal_cells	diploid	human	NA19210	-8.670628735247595	0.5801221176389396	-17.610682900251916	-17.030560782612977	0.4401700027265358	0.5598299972734642
PKIA	Stromal_cells	diploid	human	NA19210	-10.07179857421267	1.1591657597858325	-19.69339630091196	-18.534230541126124	0.686252187221966	0.3137478127780338
XKR6	Stromal_cells	diploid	human	NA19210	-9.182574054595284	0.342182953599334	-18.422308753143785	-18.08012579954445	0.2897817441639853	0.7102182558360147
TSNARE1	Stromal_cells	diploid	human	NA19210	-9.925108886306033	-0.0637454105627241	-19.495835535713635	-19.55958094627636	0.0617561639029346	0.9382438360970656
CHD7	Stromal_cells	diploid	human	NA19210	-7.535583628345939	-0.4998282805776314	-15.603154948102995	-16.10298322868063	0.3933651782497654	0.6066348217502346
SNTB1	Stromal_cells	diploid	human	NA19210	-11.516026085466784	1.2633033540206855	-21.382757904951173	-20.119454550930488	0.7172814372345475	0.2827185627654524
MTBP	Stromal_cells	diploid	human	NA19210	-9.873110913573148	-0.2692008929606508	-19.424655165758526	-19.693856058719177	0.2360102399341823	0.7639897600658176
MRPL13	Stromal_cells	diploid	human	NA19210	-10.963599593510835	0.1099457025164092	-20.79139568339949	-20.68144998088308	0.1041172218436299	0.8958827781563702
FUT10	Stromal_cells	diploid	human	NA19210	-9.962604452964523	-0.0489183682706695	-19.54679000517478	-19.59570837344545	0.0477411389366123	0.9522588610633878
PURG	Stromal_cells	diploid	human	NA19210	-9.958053499054255	-0.0009550422136259	-19.540622188538173	-19.5415772307518	0.0009545863059595	0.9990454136940404
CYP7B1	Stromal_cells	diploid	human	NA19210	-9.20659708001971	0.7246950000120939	-18.45896130295787	-17.734266302945777	0.5155276895275285	0.4844723104724716
TNKS	Stromal_cells	diploid	human	NA19210	-7.749320552575014	-0.8278671944856377	-16.003102303830392	-16.83096949831603	0.5630197128871692	0.4369802871128307
PPP1R3B	Stromal_cells	diploid	human	NA19210	-10.813673332244292	0.3659868216445864	-20.61918300543728	-20.253196183792696	0.3064880595036293	0.6935119404963708
VCPIP1	Stromal_cells	diploid	human	NA19210	-10.475818914038008	-0.124915235973443	-20.21276561963857	-20.337680855612017	0.1174282902540842	0.8825717097459159
MSRA	Stromal_cells	diploid	human	NA19210	-9.735623346987408	0.713423655121911	-19.23354809326814	-18.52012443814623	0.510036144616618	0.4899638553833821
RIMS2	Stromal_cells	diploid	human	NA19210	-9.59428793719365	2.444339201005306	-19.0327066976562	-16.588367496650893	0.913216537616627	0.0867834623833729
RMDN1	Stromal_cells	diploid	human	NA19210	-10.215863490627084	-0.1886471836149716	-19.88276019338933	-20.071407377004306	0.1719213851351548	0.8280786148648451
FAM91A1	Stromal_cells	diploid	human	NA19210	-9.92027003760774	-0.3672578567372291	-19.48923700053064	-19.85649485726786	0.3073689775596896	0.6926310224403103
PLEC	Stromal_cells	diploid	human	NA19210	-9.86230615779527	0.0099222979298758	-19.40978894306209	-19.39986664513221	0.0098732343403779	0.990126765659622
GRINA	Stromal_cells	diploid	human	NA19210	-11.469658957628514	-0.3894824529696948	-21.335734230956064	-21.72521668392576	0.3225926260349355	0.6774073739650645
ZHX2	Stromal_cells	diploid	human	NA19210	-8.806523010657719	0.5451151678759629	-17.831813927220157	-17.286698759344194	0.4202249919614768	0.5797750080385232
MROH1	Stromal_cells	diploid	human	NA19210	-10.910314824437254	-0.3065730776704356	-20.730763289263496	-21.03733636693393	0.2640352663740971	0.7359647336259029
PUF60	Stromal_cells	diploid	human	NA19210	-10.916557444008156	-0.3701991956761219	-20.73789940909867	-21.108098604774792	0.3094032469517719	0.690596753048228
TDRP	Stromal_cells	diploid	human	NA19210	-9.989327703370666	0.1291167942393692	-19.5829144768524	-19.45379768261303	0.1211286875553859	0.878871312444614
TMEM64	Stromal_cells	diploid	human	NA19210	-10.563747051790775	0.4089206323411715	-20.32098333430448	-19.912062701963304	0.3356330405200495	0.6643669594799505
PLAG1	Stromal_cells	diploid	human	NA19210	-9.005998342773513	-0.1305820677039939	-18.14896049053864	-18.27954255824264	0.1224155313490583	0.8775844686509418
EXT1	Stromal_cells	diploid	human	NA19210	-6.963722621091735	-0.0548250387646264	-14.483081772562803	-14.537906811327431	0.0533492393482888	0.9466507606517112
KCNB2	Stromal_cells	diploid	human	NA19210	-9.65759990961458	2.462027252878894	-19.12322447682393	-16.66119722394504	0.9147380718432332	0.0852619281567667
ZNF623	Stromal_cells	diploid	human	NA19210	-10.243699987807949	-0.0327880928326963	-19.91881688655275	-19.951604979385447	0.0322563903305248	0.9677436096694751
RBM12B	Stromal_cells	diploid	human	NA19210	-9.679157895253477	-0.459312117029448	-19.153842523987425	-19.61315464101688	0.3682819558331507	0.6317180441668493
TOP1MT	Stromal_cells	diploid	human	NA19210	-11.108812636303124	-0.5825284498149371	-20.953424664628333	-21.53595311444327	0.4415155201318899	0.5584844798681101
RALYL	Stromal_cells	diploid	human	NA19210	-7.298111422850392	1.591301582019872	-15.146868671418222	-13.55556708939835	0.7963396415135349	0.2036603584864653
SGCZ	Stromal_cells	diploid	human	NA19210	-9.79995849722826	3.637117468745807	-19.3234974317504	-15.68637996300459	0.97367187366228	0.0263281263377199
HSF1	Stromal_cells	diploid	human	NA19210	-10.670481968187277	-0.001693205557757	-20.450035124534672	-20.45172833009244	0.0016917728939388	0.9983082271060612
NRBP2	Stromal_cells	diploid	human	NA19210	-11.58235914542481	-0.3341352883767676	-21.449198214714936	-21.783333503091704	0.2840430849740164	0.7159569150259836
YTHDF3	Stromal_cells	diploid	human	NA19210	-8.918123515152264	-0.5069779888996315	-18.010339429173133	-18.517317418072764	0.3976869720903299	0.6023130279096701
POMK	Stromal_cells	diploid	human	NA19210	-10.238142448880977	-0.3794080486166891	-19.911631970777336	-20.291040019394025	0.315733658242102	0.684266341757898
NKAIN3	Stromal_cells	diploid	human	NA19210	-8.737570429771127	1.901081872921221	-17.720126040812595	-15.819044167891374	0.8505931075167019	0.149406892483298
ANKRD46	Stromal_cells	diploid	human	NA19210	-10.185303041524389	-0.1897947655996254	-19.842976537611527	-20.03277130321116	0.1728711281772184	0.8271288718227816
ZNF395	Stromal_cells	diploid	human	NA19210	-11.198456469519272	-0.279717729678783	-21.051106286692228	-21.33082401637101	0.2440028931128555	0.7559971068871445
TCEA1	Stromal_cells	diploid	human	NA19210	-9.735015330193324	-0.502458819640843	-19.23269360800915	-19.73515242765	0.3949588578083306	0.6050411421916694
COL14A1	Stromal_cells	diploid	human	NA19210	-10.099061217710046	2.431814977627017	-19.72958565828816	-17.29777068066114	0.9121228073838112	0.0878771926161887
CIBAR1	Stromal_cells	diploid	human	NA19210	-10.133551858752744	0.0447958704445028	-19.77513265767576	-19.730336787231256	0.0438073509068517	0.9561926490931484
C8orf76	Stromal_cells	diploid	human	NA19210	-11.006588134937749	-0.1874686517654708	-20.839851458369743	-21.02732011013521	0.1709448928130188	0.829055107186981
ZNF250	Stromal_cells	diploid	human	NA19210	-10.740699478466862	-0.2180420467697672	-20.533551346953136	-20.751593393722903	0.1959083684999409	0.8040916315000589
ENTPD4	Stromal_cells	diploid	human	NA19210	-9.52054269804735	-0.2378791154234427	-18.92614748221833	-19.16402659764177	0.2117020215984085	0.7882979784015915
GTF2E2	Stromal_cells	diploid	human	NA19210	-9.743107717380935	-0.2482564887241239	-19.244059621529708	-19.49231611025383	0.2198401845818076	0.7801598154181923
KIF13B	Stromal_cells	diploid	human	NA19210	-10.112518488369108	0.2894447081834351	-19.74738830869685	-19.457943600513417	0.2513208124012064	0.7486791875987936
MAK16	Stromal_cells	diploid	human	NA19210	-11.008585672273336	-0.0712076966456188	-20.842093039155728	-20.913300735801347	0.0687315492936619	0.931268450706338
ZNF251	Stromal_cells	diploid	human	NA19210	-9.517233395136802	-0.4542719307930375	-18.921337278953114	-19.375609209746152	0.3650899418264692	0.634910058173531
ASPH	Stromal_cells	diploid	human	NA19210	-8.68481601847908	-0.1260536626437271	-17.63396102175151	-17.760014684395237	0.1184324617306501	0.8815675382693499
CNOT7	Stromal_cells	diploid	human	NA19210	-9.903910882815396	-0.309786592882098	-19.46689011190494	-19.77667670478704	0.2663965042719208	0.7336034957280791
TOX	Stromal_cells	diploid	human	NA19210	-8.895192218722624	1.6464714277571348	-17.973882904097174	-16.32741147634004	0.8072712324053384	0.1927287675946616
TRIQK	Stromal_cells	diploid	human	NA19210	-9.464160941831036	0.0136628958967187	-18.843861331276667	-18.83019843537995	0.0135699821727786	0.9864300178272214
ZBTB10	Stromal_cells	diploid	human	NA19210	-9.312511166433318	-0.3372589557143151	-18.61902550580276	-18.95628446151707	0.2862760069362672	0.7137239930637328
PDE7A	Stromal_cells	diploid	human	NA19210	-8.367984820396323	-0.2497220408605827	-17.10344103185526	-17.353163072715844	0.2209827120447934	0.7790172879552065
FBXO16	Stromal_cells	diploid	human	NA19210	-9.925867316953408	0.0348196245817611	-19.49686930334204	-19.46204967876028	0.034220396552551	0.9657796034474492
UBXN2B	Stromal_cells	diploid	human	NA19210	-9.894677622794546	-0.2866938013984601	-19.454251019872103	-19.740944821270563	0.2492584303344485	0.7507415696655515
EBF2	Stromal_cells	diploid	human	NA19210	-8.600992192628393	2.475860223832118	-17.495775443501564	-15.019915219669446	0.9159093776219416	0.0840906223780585
PPP2R2A	Stromal_cells	diploid	human	NA19210	-8.629027542541037	-0.4371715867979731	-17.542166457071733	-17.979338043869706	0.3541393992500623	0.6458606007499377
PCMTD1-DT	Stromal_cells	diploid	human	NA19210	-11.292647118776491	0.0945153367782901	-21.151815292404223	-21.057299955625936	0.0901862190932153	0.9098137809067848
JRK	Stromal_cells	diploid	human	NA19210	-10.808338209273742	-0.0835108478603424	-20.61296263136842	-20.69647347922876	0.0801188921246776	0.9198811078753224
CIBAR1-DT	Stromal_cells	diploid	human	NA19210	-11.357172639687215	0.828811854252276	-21.219666435752263	-20.39085458149999	0.5634323156679122	0.4365676843320877
BAALC-AS1	Stromal_cells	diploid	human	NA19210	-10.07954039249567	0.7303958199712071	-19.703689872550846	-18.97329405257964	0.5182817213661879	0.481718278633812
PVT1	Stromal_cells	diploid	human	NA19210	-9.479975268291415	1.101014410003238	-18.867012893558897	-17.76599848355566	0.667466412850134	0.332533587149866
RIPK2-DT	Stromal_cells	diploid	human	NA19210	-8.005545663005774	0.0597921874623067	-16.46915248489866	-16.409360297436354	0.0580397356011633	0.9419602643988368
LINC01301	Stromal_cells	diploid	human	NA19210	-10.96322206163336	1.085492269295635	-20.79096831532992	-19.70547604603428	0.6622645118444295	0.3377354881555705
MAILR	Stromal_cells	diploid	human	NA19210	-9.632715215953333	0.6111676062507453	-19.08775299930045	-18.476585393049707	0.4572831805643851	0.5427168194356149
ENSG00000253553	Stromal_cells	diploid	human	NA19210	-8.52127574540934	0.9089334566364222	-17.36291004916887	-16.45397659253245	0.5970462374065086	0.4029537625934913
ENSG00000253636	Stromal_cells	diploid	human	NA19210	-10.649028576977086	0.30518896847569	-20.424299731755728	-20.11911076328004	0.2630159055286549	0.736984094471345
ZFHX4-AS1	Stromal_cells	diploid	human	NA19210	-9.76561935134668	1.5910682130055775	-19.2756012469294	-17.684533033923824	0.7962921079502092	0.2037078920497907
PRKDC	Stromal_cells	diploid	human	NA19210	-7.255003730491379	-0.2750845485178158	-15.062694125575462	-15.337778674093276	0.2404920947574185	0.7595079052425815
OTUD6B-AS1	Stromal_cells	diploid	human	NA19210	-11.191780930105232	-0.3181801957331095	-21.043893835663443	-21.36207403139655	0.272528310691171	0.7274716893088289
CFAP418-AS1	Stromal_cells	diploid	human	NA19210	-9.46438640417102	2.38748029949107	-18.844191790588614	-16.456711491097543	0.9081391456435156	0.0918608543564845
ENSG00000253796	Stromal_cells	diploid	human	NA19210	-10.935720856571828	1.2546471191709827	-20.75975147739757	-19.5051043582266	0.7148235362222863	0.2851764637777136
LYN	Stromal_cells	diploid	human	NA19210	-9.967212931247536	0.5504228794112862	-19.55303108558985	-19.002608206178568	0.4232941182358388	0.5767058817641613
PINX1	Stromal_cells	diploid	human	NA19210	-10.245086131985186	0.0689456515157367	-19.92060785483007	-19.851662203314334	0.0666225936529779	0.933377406347022
PRAG1	Stromal_cells	diploid	human	NA19210	-9.856705453163263	0.8582971918031355	-19.402072728732858	-18.54377553692972	0.5761167399804852	0.4238832600195149
C8orf44	Stromal_cells	diploid	human	NA19210	-10.645697261702852	0.1230530233150731	-20.42029431166018	-20.297241288345106	0.1157832227869475	0.8842167772130525
ENSG00000289405	Stromal_cells	diploid	human	NA19210	-10.19805350648882	0.2700808504821985	-19.859600392587947	-19.589519542105748	0.236682222768402	0.7633177772315982
ZNF252P	Stromal_cells	diploid	human	NA19210	-10.064227624549222	0.0551385300613561	-19.683317014694826	-19.628178484633462	0.0536459596107556	0.9463540403892444
RABGAP1	Stromal_cells	diploid	human	NA19210	-8.034884387550882	-0.7349565112912445	-16.521584524600936	-17.25654103589218	0.5204736874984107	0.4795263125015893
ERP44	Stromal_cells	diploid	human	NA19210	-9.495287100330584	-0.1723644054372642	-18.889375780717494	-19.06174018615476	0.1583275927232917	0.8416724072767081
TNC	Stromal_cells	diploid	human	NA19210	-10.298455572509994	2.292309316246243	-19.98923863443039	-17.696929318184146	0.8989671246153526	0.1010328753846473
CNTLN	Stromal_cells	diploid	human	NA19210	-8.26906494578817	-0.305169928309553	-16.933226929692562	-17.238396858002115	0.2630018730954664	0.7369981269045337
HSPA5	Stromal_cells	diploid	human	NA19210	-7.838908166573819	0.2007061733332394	-16.167715503979665	-15.967009330646423	0.181847208652346	0.8181527913476542
FAM120A	Stromal_cells	diploid	human	NA19210	-9.25365489389643	-0.4463970766343443	-18.530386354440864	-18.97678343107521	0.3600703794937635	0.6399296205062365
LAMC3	Stromal_cells	diploid	human	NA19210	-10.102989724848168	1.6065991412962788	-19.734786854451382	-18.128187713155107	0.7994314391471842	0.2005685608528158
RC3H2	Stromal_cells	diploid	human	NA19210	-8.760657815011125	-0.5034145683636915	-17.75764033422813	-18.26105490259182	0.3955368488561507	0.6044631511438493
DNAJC25	Stromal_cells	diploid	human	NA19210	-10.59205832151193	-0.1578859069311206	-20.355461223786627	-20.513347130717747	0.1460527941319414	0.8539472058680587
MSANTD3	Stromal_cells	diploid	human	NA19210	-10.304253700542423	-0.3753596995320016	-19.99665659416313	-20.372016293695133	0.312957894384256	0.6870421056157441
ELP1	Stromal_cells	diploid	human	NA19210	-9.370885892378835	-0.1690138650990889	-18.70617781112487	-18.87519167622396	0.1555028057324183	0.8444971942675816
SLC44A1	Stromal_cells	diploid	human	NA19210	-9.661694389228517	0.1239322809113048	-19.129047679892803	-19.0051153989815	0.1165603354138723	0.8834396645861277
GBA2	Stromal_cells	diploid	human	NA19210	-9.918147439376163	-0.5104358256703706	-19.486340857751287	-19.996776683421658	0.399766075553938	0.600233924446062
RFX3	Stromal_cells	diploid	human	NA19210	-7.77430739768633	-0.3974976671927202	-16.04919415271822	-16.44669181991094	0.3280004897088899	0.67199951029111
SMARCA2	Stromal_cells	diploid	human	NA19210	-9.527241187509109	0.526412733968982	-18.93587654194419	-18.409463807975207	0.4092797559506435	0.5907202440493564
PUM3	Stromal_cells	diploid	human	NA19210	-8.895274958002194	-0.0853260622085478	-17.974014654665723	-18.05934071687427	0.0817871589213443	0.9182128410786556
CDC14B	Stromal_cells	diploid	human	NA19210	-8.648040479248003	-0.0934806445356883	-17.57352823170206	-17.667008876237748	0.0892443546460094	0.9107556453539905
ZNF510	Stromal_cells	diploid	human	NA19210	-10.41111724132194	-0.1924730958705254	-20.1320348420806	-20.324507937951125	0.1750834884343116	0.8249165115656883
TRPM3	Stromal_cells	diploid	human	NA19210	-10.250326643279974	3.2466829827794648	-19.927374995142703	-16.680692012363238	0.96109696390853	0.0389030360914699
TUT7	Stromal_cells	diploid	human	NA19210	-9.302268498775147	-0.3053738305928632	-18.60365518614176	-18.909029016734625	0.2631521333766098	0.7368478666233904
DNAJA1	Stromal_cells	diploid	human	NA19210	-8.910075025927872	-0.206663859388815	-17.997557149452188	-18.204221008841003	0.1867070151534772	0.8132929848465228
B4GALT1	Stromal_cells	diploid	human	NA19210	-10.26041379257664	-0.1063852929542257	-19.94038345458001	-20.04676874753424	0.1009218271523182	0.8990781728476818
CHMP5	Stromal_cells	diploid	human	NA19210	-10.617751070649664	-0.1336989108197599	-20.38659581734669	-20.52029472816645	0.1251465661442419	0.874853433855758
NFX1	Stromal_cells	diploid	human	NA19210	-8.972145521452866	-0.3924035506876998	-18.095761769581213	-18.488165320268912	0.3245685118863705	0.6754314881136295
SPTLC1	Stromal_cells	diploid	human	NA19210	-9.71537396053089	-0.631489948962475	-19.205046058398423	-19.8365360073609	0.4682011427248993	0.5317988572751007
EPB41L4B	Stromal_cells	diploid	human	NA19210	-11.376740716340558	0.7235978414927116	-21.240059903698988	-20.51646206220628	0.5149958549045949	0.4850041450954051
TMEM38B	Stromal_cells	diploid	human	NA19210	-10.334213268967051	0.0064725233788714	-20.034866784031923	-20.02839426065305	0.0064516217192329	0.9935483782807673
PSMD5	Stromal_cells	diploid	human	NA19210	-9.652824475634754	-0.5974533399391574	-19.116428100602786	-19.713881440541943	0.449788946066972	0.5502110539330279
NUP188	Stromal_cells	diploid	human	NA19210	-9.506536158865664	-0.3675014910974674	-18.90577174563797	-19.27327323673544	0.3075377057208996	0.6924622942791003
NANS	Stromal_cells	diploid	human	NA19210	-11.482320169733685	0.2076060360981451	-21.348622218176263	-21.14101618207812	0.1874729199961513	0.8125270800038487
WHRN	Stromal_cells	diploid	human	NA19210	-10.863468603420277	0.1819212750830239	-20.676935222360097	-20.49501394727708	0.1663330318047124	0.8336669681952875
IFT74	Stromal_cells	diploid	human	NA19210	-9.664446987471194	-0.2792705504835347	-19.13296035048648	-19.412230900970016	0.2436647513356385	0.7563352486643615
JAK2	Stromal_cells	diploid	human	NA19210	-9.522414492415727	-0.0447416072525258	-18.928867130375632	-18.97360873762816	0.0437554634337897	0.9562445365662104
ABL1	Stromal_cells	diploid	human	NA19210	-8.318735336712574	-0.2787481384496715	-17.01896836684493	-17.297716505294602	0.2432695294747617	0.7567304705252382
PCSK5	Stromal_cells	diploid	human	NA19210	-9.020970922396357	0.9685754877014215	-18.172408101676364	-17.203832613974942	0.6203765686396022	0.3796234313603978
ERMP1	Stromal_cells	diploid	human	NA19210	-10.67265262507067	0.1570967808517202	-20.452633327746163	-20.295536546894443	0.1453786561664182	0.8546213438335818
MTAP	Stromal_cells	diploid	human	NA19210	-8.460972106215324	0.0930467814499493	-17.261460728512954	-17.168413947063005	0.0888491256599278	0.911150874340072
FKTN	Stromal_cells	diploid	human	NA19210	-9.619233665820373	0.241750032927566	-19.06847837977557	-18.826728346848004	0.2147475597251845	0.7852524402748157
FSD1L	Stromal_cells	diploid	human	NA19210	-9.440420986204208	-0.1879941359251411	-18.80900244715205	-18.99699658307719	0.1713804336944	0.8286195663056
SPIN1	Stromal_cells	diploid	human	NA19210	-8.357555682428098	-0.4502781168979056	-17.085598043813597	-17.535876160711503	0.3625491588841062	0.6374508411158938
TMEM245	Stromal_cells	diploid	human	NA19210	-8.845921483556237	-0.3354673266954365	-17.895155613479453	-18.23062294017489	0.2849961321307628	0.7150038678692371
MEGF9	Stromal_cells	diploid	human	NA19210	-9.719953290429896	0.3660090188257924	-19.211499682977543	-18.84549066415176	0.3065034533429905	0.6934965466570095
TGFBR1	Stromal_cells	diploid	human	NA19210	-8.785595700752568	-0.6959517194188473	-17.798028182391466	-18.49397990181032	0.501400304906854	0.498599695093146
SEC61B	Stromal_cells	diploid	human	NA19210	-11.247332801429476	0.110924175879301	-21.10361154388986	-20.99268736801056	0.1049933905545526	0.8950066094454475
TLE4	Stromal_cells	diploid	human	NA19210	-8.609953746439967	0.5661270676422738	-17.510623444335156	-16.944496376692882	0.4322800727199278	0.5677199272800721
PTGR1	Stromal_cells	diploid	human	NA19210	-9.979013572254818	-0.189257926680117	-19.56899067754656	-19.75824860422668	0.1724269739984171	0.8275730260015828
SUSD1	Stromal_cells	diploid	human	NA19210	-9.99169621979353	-0.0408833746786214	-19.586108567074827	-19.62699194175345	0.0400589231436572	0.9599410768563428
AKNA	Stromal_cells	diploid	human	NA19210	-10.394787572532652	0.3787101797947621	-20.11151241688075	-19.732802237085988	0.315255963431525	0.684744036568475
DNM1	Stromal_cells	diploid	human	NA19210	-8.59732403822505	-0.1702678974115521	-17.48969268523432	-17.659960582645873	0.1565611687524035	0.8434388312475964
CDC37L1	Stromal_cells	diploid	human	NA19210	-11.171616618568764	-0.0466193154375388	-21.022047481353265	-21.068666796790808	0.0455493269238299	0.95445067307617
RIC1	Stromal_cells	diploid	human	NA19210	-8.667515054280743	-0.3244765290673648	-17.60556805895384	-17.930044588021204	0.2770943252788573	0.7229056747211426
KDM4C	Stromal_cells	diploid	human	NA19210	-9.36890174872386	0.5570843162411876	-18.703227976487423	-18.14614366024624	0.4271230408147569	0.5728769591852431
ELAVL2	Stromal_cells	diploid	human	NA19210	-11.465694088774269	0.7752623348737618	-21.33169101074051	-20.556428675866748	0.5394170618179286	0.4605829381820714
NCS1	Stromal_cells	diploid	human	NA19210	-10.421609790579543	0.017642595542455	-20.145190104622465	-20.12754750908001	0.0174878761736169	0.9825121238263832
FUBP3	Stromal_cells	diploid	human	NA19210	-8.872853112391557	-0.5661800512498764	-17.93825529985492	-18.5044353511048	0.4323101517729276	0.5676898482270724
RGP1	Stromal_cells	diploid	human	NA19210	-10.822734748862285	-0.377682871177246	-20.629733454280377	-21.007416325457623	0.3145521585314434	0.6854478414685565
MPDZ	Stromal_cells	diploid	human	NA19210	-7.848899576060933	-0.5140078835669363	-16.18596353764897	-16.699971421215906	0.4019063210673766	0.5980936789326233
RIGI	Stromal_cells	diploid	human	NA19210	-11.211036140363545	0.0005504996906075	-21.0646707784673	-21.06412027877669	0.0005503481934537	0.9994496518065462
GLIS3	Stromal_cells	diploid	human	NA19210	-10.451734426308816	1.2782393268462826	-20.182823346561403	-18.90458401971512	0.7214727355294929	0.2785272644705072
RAPGEF1	Stromal_cells	diploid	human	NA19210	-9.43299032250904	0.0909393790072315	-18.79806575404651	-18.70712637503928	0.0869269393830238	0.9130730606169764
SETX	Stromal_cells	diploid	human	NA19210	-8.28148212511086	-0.4706226994984028	-16.95471304924424	-17.425335748742643	0.3753867991676345	0.6246132008323655
SHB	Stromal_cells	diploid	human	NA19210	-10.254699886379909	0.2719545793225463	-19.93301754158844	-19.66106296226589	0.2381111341876237	0.7618888658123762
UBE2R2	Stromal_cells	diploid	human	NA19210	-8.763283818449125	-0.7455008290266179	-17.761899766868517	-18.50740059589513	0.5255034012486326	0.4744965987513674
ABHD17B	Stromal_cells	diploid	human	NA19210	-9.73890294983408	-0.1446624851785679	-19.238155711918868	-19.38281819709744	0.1346856997688711	0.8653143002311289
EXOSC3	Stromal_cells	diploid	human	NA19210	-10.215281780342092	-0.2662549004418366	-19.88200486259429	-20.14825976303613	0.2337562132739391	0.7662437867260609
ZFAND5	Stromal_cells	diploid	human	NA19210	-9.135712260446477	-0.8829216047624194	-18.350440808051708	-19.233362412814127	0.5864271515246093	0.4135728484753907
PTBP3	Stromal_cells	diploid	human	NA19210	-9.2924557450063	-0.2473588352010693	-18.588908099897548	-18.836266935098617	0.2191395569615721	0.7808604430384278
RAD23B	Stromal_cells	diploid	human	NA19210	-8.483317399534638	-0.6981967484840226	-17.299146802668957	-17.99734355115298	0.502518420144	0.497481579856
FKBP15	Stromal_cells	diploid	human	NA19210	-9.59878233918172	-0.4491229676036816	-19.0391618111192	-19.488284778722875	0.3618123825334757	0.6381876174665243
CTNNAL1	Stromal_cells	diploid	human	NA19210	-9.487170796338592	0.0522841546982242	-18.877528441525723	-18.8252442868275	0.0509408510921597	0.9490591489078404
ABITRAM	Stromal_cells	diploid	human	NA19210	-10.830402520767032	-0.1480813977594052	-20.6386469690941	-20.786728366853502	0.13763908216137	0.86236091783863
SET	Stromal_cells	diploid	human	NA19210	-8.035750055533926	-0.545617058212656	-16.523128673596847	-17.068745731809503	0.4205159024267852	0.5794840975732147
PTPA	Stromal_cells	diploid	human	NA19210	-10.658710956256291	-0.2721586986406876	-20.435927355294744	-20.708086053935432	0.2382666345525587	0.7617333654474413
GLE1	Stromal_cells	diploid	human	NA19210	-10.618671626066895	-0.2257038332679855	-20.38770862410344	-20.613412457371425	0.2020456057818173	0.7979543942181827
RAB14	Stromal_cells	diploid	human	NA19210	-9.73510660343172	-0.3654070515287699	-19.23282188543356	-19.59822893696233	0.3060858654267803	0.6939141345732197
CNTRL	Stromal_cells	diploid	human	NA19210	-8.999375875865429	-0.0801712122404331	-18.13857354696897	-18.218744759209407	0.0770416889020355	0.9229583110979644
TRIM32	Stromal_cells	diploid	human	NA19210	-11.137273401028674	-0.1661149092548584	-20.98463112274319	-21.150746031998047	0.1530510936701586	0.8469489063298412
FBXW2	Stromal_cells	diploid	human	NA19210	-9.822582760671771	-0.4285210950605531	-19.35491028641924	-19.7834313814798	0.3485281524288454	0.6514718475711545
NEK6	Stromal_cells	diploid	human	NA19210	-10.342514983567494	-0.1913702916081412	-20.04541937240404	-20.236789664012186	0.1741732651824543	0.8258267348175456
PPP6C	Stromal_cells	diploid	human	NA19210	-9.658217384657378	-0.3654847136312967	-19.124102893926583	-19.48958760755788	0.3061397541648608	0.6938602458351392
RBM18	Stromal_cells	diploid	human	NA19210	-10.83243740329518	-0.3449577927948581	-20.64101025100402	-20.98596804379888	0.2917497538996177	0.7082502461003822
HSDL2	Stromal_cells	diploid	human	NA19210	-9.89597296021448	-0.0413605008429236	-19.456025307069343	-19.49738580791227	0.0405168268999955	0.9594831731000044
MAPKAP1	Stromal_cells	diploid	human	NA19210	-8.689241619840129	-0.3011433105179257	-17.64121326449128	-17.942356575009207	0.2600282805827497	0.7399717194172503
INVS	Stromal_cells	diploid	human	NA19210	-7.978029202781117	-0.1254921610698147	-16.41980294892442	-16.545295109994235	0.1179373211723096	0.8820626788276905
DENND1A	Stromal_cells	diploid	human	NA19210	-8.335769259775983	0.1871574137274833	-17.04824600819726	-16.861088594469777	0.1706868191689904	0.8293131808310096
ALG2	Stromal_cells	diploid	human	NA19210	-11.342769102332438	-0.6936812569341805	-21.204600892363302	-21.898282149297483	0.5002669668904174	0.4997330331095825
TEK	Stromal_cells	diploid	human	NA19210	-10.02007139987724	1.650534010591496	-19.62427715592067	-17.973743145329173	0.8080526206862408	0.1919473793137592
RCL1	Stromal_cells	diploid	human	NA19210	-10.51439917991923	-0.0195032530759923	-20.2604602399058	-20.279963492981786	0.0193142950616456	0.9806857049383544
CAAP1	Stromal_cells	diploid	human	NA19210	-9.90210860816645	-0.1358554464253493	-19.4644245306628	-19.600279977088142	0.1270311858688629	0.8729688141311371
MOB3B	Stromal_cells	diploid	human	NA19210	-9.760166783890762	1.192681054378955	-19.26797186750734	-18.075290813128387	0.6965932772827536	0.3034067227172465
SMU1	Stromal_cells	diploid	human	NA19210	-9.52455949649139	-0.5088975692439881	-18.93198278323988	-19.440880352483862	0.398842051351447	0.601157948648553
GLIPR2	Stromal_cells	diploid	human	NA19210	-11.465087960035692	0.001808820922001	-21.331072595695588	-21.329263774773587	0.0018071859913513	0.9981928140086488
SLC25A51	Stromal_cells	diploid	human	NA19210	-10.771970606326294	-0.1959759779003463	-20.57039179982145	-20.7663677777218	0.1779680186248178	0.8220319813751822
CLTA	Stromal_cells	diploid	human	NA19210	-9.528749040563577	-0.381925885683085	-18.938065209653768	-19.319991095336853	0.317454362265448	0.682545637734552
RECK	Stromal_cells	diploid	human	NA19210	-9.336469969493155	-0.3053157432184577	-18.65488729181769	-18.96020303503615	0.2631093305755622	0.7368906694244379
ACO1	Stromal_cells	diploid	human	NA19210	-9.634922799156444	-0.1926188131084636	-19.09090533406357	-19.28352414717204	0.175203684232394	0.8247963157676059
DCAF10	Stromal_cells	diploid	human	NA19210	-8.780127472175158	-0.3125030065575984	-17.789184028511656	-18.10168703506925	0.2683865706945798	0.7316134293054202
CNTFR	Stromal_cells	diploid	human	NA19210	-10.100029815408533	0.0713877838183803	-19.73086836440292	-19.65948058058454	0.0688992436957731	0.931100756304227
TTF1	Stromal_cells	diploid	human	NA19210	-10.107412743745536	-0.0017766595567003	-19.740638654545982	-19.742415314102686	0.0017750822313717	0.9982249177686282
GTF3C4	Stromal_cells	diploid	human	NA19210	-10.115061217706636	-0.2857651280699863	-19.75074756258631	-20.03651269065629	0.2485609128293021	0.751439087170698
DDX31	Stromal_cells	diploid	human	NA19210	-9.843105479028166	-0.0572173123716057	-19.383306682181207	-19.44052399455281	0.0556111803084408	0.9443888196915592
NUP214	Stromal_cells	diploid	human	NA19210	-8.735633124529459	-0.491426171006097	-17.716972751392365	-18.208398922398462	0.3882466930826808	0.6117533069173192
IPPK	Stromal_cells	diploid	human	NA19210	-10.895706865795052	0.0219060158770538	-20.71403060872432	-20.692124592847268	0.0216678215777271	0.9783321784222728
ZNF484	Stromal_cells	diploid	human	NA19210	-10.05908061323979	-0.2431917113362978	-19.67645745824733	-19.919649169583632	0.2158788255570317	0.7841211744429682
CAMSAP1	Stromal_cells	diploid	human	NA19210	-9.10175291344256	-0.2510473433044531	-18.298054785774983	-18.54910212907944	0.2220144617191393	0.7779855382808607
UBAC1	Stromal_cells	diploid	human	NA19210	-11.071604751476649	-0.4352942961925841	-20.91235529040135	-21.34764958659393	0.3529257924219532	0.6470742075780468
EXOSC2	Stromal_cells	diploid	human	NA19210	-10.558632295353789	0.0067728609893436	-20.314735479545853	-20.30796261855651	0.0067499768591767	0.9932500231408234
HABP4	Stromal_cells	diploid	human	NA19210	-10.352426148967266	-0.297894290785365	-20.057997697924623	-20.35589198870999	0.2576201880130321	0.7423798119869679
SLC35D2	Stromal_cells	diploid	human	NA19210	-10.82235871127708	0.1380375676023424	-20.62929598718963	-20.49125841958729	0.1289340327287603	0.8710659672712397
UBQLN1	Stromal_cells	diploid	human	NA19210	-9.2535230716057	-0.6035700383678027	-18.530186961057524	-19.133756999425326	0.4531441493118218	0.5468558506881782
NAA35	Stromal_cells	diploid	human	NA19210	-9.232757817861929	-0.3810532714655429	-18.49872930360939	-18.87978257507493	0.3168585032981462	0.6831414967018538
CTSL	Stromal_cells	diploid	human	NA19210	-11.20324872032403	-0.1170808431970229	-21.056277860427382	-21.17335870362441	0.1104867208407101	0.8895132791592899
CEMIP2	Stromal_cells	diploid	human	NA19210	-9.566554023849264	0.7158138343154336	-18.99277421125964	-18.276960376944206	0.5112058475726277	0.4887941524273725
AGTPBP1	Stromal_cells	diploid	human	NA19210	-8.896715236290682	-0.6068772661031546	-17.976307849446634	-18.58318511554979	0.454949738754957	0.545050261245043
GOLM1	Stromal_cells	diploid	human	NA19210	-8.66059985045287	-0.4482798529414892	-17.594200740551873	-18.04248059349336	0.3612740903068124	0.6387259096931877
LRRC8A	Stromal_cells	diploid	human	NA19210	-10.491149947275678	0.1281352252187985	-20.23175818589701	-20.103622960678223	0.1202655911769865	0.8797344088230136
ODF2	Stromal_cells	diploid	human	NA19210	-9.436000662737223	-0.3008885107848478	-18.802497951905544	-19.10338646269039	0.2598397119635602	0.7401602880364397
ECPAS	Stromal_cells	diploid	human	NA19210	-8.655937346281334	-0.3566616895585212	-17.586530436696236	-17.943192126254758	0.2999907218723644	0.7000092781276357
TOR1B	Stromal_cells	diploid	human	NA19210	-11.364755227676383	-0.3447177635574157	-21.22757897565329	-21.57229673921071	0.2915797327289182	0.7084202672710818
C9orf78	Stromal_cells	diploid	human	NA19210	-10.48586797565501	-0.2275160793987005	-20.225220620670623	-20.452736700069327	0.2034903860011285	0.7965096139988713
SMC2	Stromal_cells	diploid	human	NA19210	-9.545150252857876	0.0096956838953338	-18.961839085441863	-18.95214340154653	0.0096488322939376	0.9903511677060624
RALGPS1	Stromal_cells	diploid	human	NA19210	-10.38120378173378	0.6507600633269596	-20.09439566985893	-19.443635606531966	0.478350860335144	0.5216491396648559
NIBAN2	Stromal_cells	diploid	human	NA19210	-10.88444904788609	-0.1420546873167368	-20.70110293753396	-20.843157624850694	0.1324261900951721	0.8675738099048279
DAB2IP	Stromal_cells	diploid	human	NA19210	-9.074096153158578	-0.0462380627075055	-18.25520153875301	-18.301439601460515	0.0451853706237795	0.9548146293762204
STXBP1	Stromal_cells	diploid	human	NA19210	-9.865053226629332	-0.1156698825438304	-19.413571088206083	-19.52924097074992	0.1092307667607934	0.8907692332392066
ANGPTL2	Stromal_cells	diploid	human	NA19210	-10.466567501535746	-0.2351867826937557	-20.20127936797549	-20.43646615066925	0.2095768015343926	0.7904231984656075
CDK5RAP2	Stromal_cells	diploid	human	NA19210	-8.491452690924238	-0.4259566062786568	-17.31283964242004	-17.738796248698698	0.3468553161158468	0.6531446838841533
ZFP37	Stromal_cells	diploid	human	NA19210	-10.573352459125356	-0.0877457670830352	-20.33270094070739	-20.420446707790425	0.0840062771204182	0.9159937228795818
SLC31A1	Stromal_cells	diploid	human	NA19210	-10.006066590223602	-0.1859828298641978	-19.605461125172145	-19.791443955036343	0.1697121489852998	0.8302878510147003
ZNF189	Stromal_cells	diploid	human	NA19210	-9.736850735777685	-0.2879344414288489	-19.23527277126577	-19.52320721269461	0.2501892528510223	0.7498107471489778
STX17	Stromal_cells	diploid	human	NA19210	-9.911353787069476	-0.3234582391244878	-19.477064633759	-19.800522872883487	0.276357822777736	0.723642177222264
PRPF4	Stromal_cells	diploid	human	NA19210	-10.650994387894668	-0.1379587694098276	-20.426662173362704	-20.56462094277253	0.1288653916006152	0.8711346083993847
USP20	Stromal_cells	diploid	human	NA19210	-10.56257472759402	0.0113746343524175	-20.319551813475133	-20.308177179122715	0.0113101877825898	0.9886898122174104
ATP6V1G1	Stromal_cells	diploid	human	NA19210	-10.761439906626862	-0.6418596814782555	-20.558009911611865	-21.19986959309012	0.4736872606784568	0.5263127393215432
TEX10	Stromal_cells	diploid	human	NA19210	-9.352922679843584	-0.3049461498446035	-18.67943988279493	-18.98438603263954	0.262836930331326	0.737163069668674
GARNL3	Stromal_cells	diploid	human	NA19210	-9.492404737508044	0.3932299020635845	-18.885170085268747	-18.491940183205163	0.3251264250779744	0.6748735749220256
TSTD2	Stromal_cells	diploid	human	NA19210	-9.701202451844912	-0.2145944895102225	-19.18504465473005	-19.39963914424027	0.1931314324859404	0.8068685675140596
PSMB7	Stromal_cells	diploid	human	NA19210	-9.762379747773736	-0.273188426382049	-19.271069104131985	-19.544257530514034	0.2390506088211808	0.7609493911788192
RABEPK	Stromal_cells	diploid	human	NA19210	-10.97845714806973	0.273777493825257	-20.808189321089785	-20.534411827264528	0.2394987273344816	0.7605012726655184
GOLGA1	Stromal_cells	diploid	human	NA19210	-10.121635349370726	-0.1493844564302122	-19.759426117483724	-19.908810573913936	0.1387620572226319	0.8612379427773681
XPA	Stromal_cells	diploid	human	NA19210	-10.91799544408092	-0.4155645429273313	-20.739541999552216	-21.155106542479547	0.3400324045218185	0.6599675954781816
NCBP1	Stromal_cells	diploid	human	NA19210	-9.49872199717597	-0.1129115784350567	-18.894385271207486	-19.007296849642543	0.1067703626132914	0.8932296373867087
ANP32B	Stromal_cells	diploid	human	NA19210	-8.850306501739997	-0.5586445804159758	-17.902184124394065	-18.46082870481004	0.4280161832604641	0.5719838167395359
PDCL	Stromal_cells	diploid	human	NA19210	-10.6247212453214	-0.1855479078439365	-20.39501696963736	-20.580564877481297	0.1693509599769049	0.830649040023095
CTSV	Stromal_cells	diploid	human	NA19210	-11.18127327235604	0.1197567150282735	-21.03252095541122	-20.912764240382945	0.1128637626200075	0.8871362373799926
RANBP6	Stromal_cells	diploid	human	NA19210	-10.282405351366114	-0.2559260315261581	-19.96866541131412	-20.22459144284027	0.2258007669899359	0.7741992330100641
POLR1E	Stromal_cells	diploid	human	NA19210	-11.072040507568888	-0.2988015192723026	-20.9128380532514	-21.211639572523705	0.2582933907060897	0.7417066092939103
PLAA	Stromal_cells	diploid	human	NA19210	-9.826363542597718	-0.4041008031609615	-19.36014863514623	-19.76424943830719	0.3324231759769478	0.6675768240230522
IL11RA	Stromal_cells	diploid	human	NA19210	-10.49843521845318	-0.2459166914909935	-20.240765071495225	-20.48668176298622	0.2180126315863394	0.7819873684136606
UBAP2	Stromal_cells	diploid	human	NA19210	-8.876482309442611	-0.2845654158423692	-17.9440508949552	-18.22861631079757	0.2476588611751086	0.7523411388248914
APTX	Stromal_cells	diploid	human	NA19210	-9.66413616259172	-0.0751228515611117	-19.132518614079306	-19.207641465640418	0.0723704814063533	0.9276295185936466
RNF38	Stromal_cells	diploid	human	NA19210	-8.508600856744456	-0.2395614506312143	-17.341654164294756	-17.58121561492597	0.2130270881261299	0.7869729118738701
TLN1	Stromal_cells	diploid	human	NA19210	-8.824408641704284	-0.1331494255257795	-17.860611824710233	-17.993761250236012	0.1246657149497186	0.8753342850502812
TMEM8B	Stromal_cells	diploid	human	NA19210	-10.879527945756264	0.2676388321953099	-20.6954430355172	-20.42780420332189	0.2348159089389177	0.7651840910610823
GRHPR	Stromal_cells	diploid	human	NA19210	-10.600644363689996	-0.2491493742319832	-20.36588217664553	-20.61503155087752	0.2205364670782745	0.7794635329217254
DENND4C	Stromal_cells	diploid	human	NA19210	-8.352426850359574	0.0568459130761667	-17.076814354593143	-17.019968441516976	0.0552603698248361	0.9447396301751638
RGS3	Stromal_cells	diploid	human	NA19210	-11.491700192675728	0.0382464366996725	-21.35814723700935	-21.31990080030968	0.0375242776778046	0.9624757223221956
VLDLR	Stromal_cells	diploid	human	NA19210	-10.250356790283632	0.869272397507583	-19.927413906676087	-19.058141509168504	0.5807435096364215	0.4192564903635783
AK3	Stromal_cells	diploid	human	NA19210	-9.475013064548714	-0.3189976276573425	-18.859754412455	-19.178752040112343	0.273122726293744	0.726877273706256
UHRF2	Stromal_cells	diploid	human	NA19210	-8.913854413877043	-0.1104029324572941	-18.00356121371511	-18.113964146172403	0.1045267526413202	0.8954732473586797
NFIB	Stromal_cells	diploid	human	NA19210	-9.047594184656027	1.3955323893236269	-18.21397786165766	-16.818445472334034	0.7522988721789087	0.2477011278210913
PLIN2	Stromal_cells	diploid	human	NA19210	-10.07710385098394	-0.0300774022225596	-19.700451669854488	-19.730529072077047	0.0296295781857164	0.9703704218142836
HAUS6	Stromal_cells	diploid	human	NA19210	-10.09236657106172	-0.4346352930843764	-19.720714282060268	-20.155349575144644	0.3524992279697058	0.6475007720302942
C9orf72	Stromal_cells	diploid	human	NA19210	-10.746367852527248	0.0503702705362841	-20.54024539874245	-20.48987512820616	0.0491227225295669	0.950877277470433
ZCCHC7	Stromal_cells	diploid	human	NA19210	-8.200369788242009	-0.1822465040274288	-16.813739833975824	-16.995986338003252	0.1666041203474541	0.8333958796525459
FBXO10	Stromal_cells	diploid	human	NA19210	-9.517429562262311	-0.0250350668637332	-18.921622483631023	-18.94665755049476	0.0247242884317951	0.9752757115682048
SIGMAR1	Stromal_cells	diploid	human	NA19210	-10.955195126555935	-0.2847530893563999	-20.781874274481027	-21.066627363837423	0.2478000424319761	0.7521999575680239
CEP78	Stromal_cells	diploid	human	NA19210	-9.602931576579367	-0.323060150214566	-19.045117188224296	-19.368177338438866	0.2760696915051052	0.7239303084948948
NTRK2	Stromal_cells	diploid	human	NA19210	-9.811944381511056	1.9647421589265013	-19.340153527854063	-17.37541136892756	0.8598079707805989	0.1401920292194011
AUH	Stromal_cells	diploid	human	NA19210	-8.981068901731414	-0.0946386262356035	-18.10980935929882	-18.204447985534426	0.090298382626087	0.909701617373913
MFSD14B	Stromal_cells	diploid	human	NA19210	-10.377678433324654	-0.1802016944151461	-20.08994671426359	-20.270148408678736	0.1648982409369875	0.8351017590630124
AOPEP	Stromal_cells	diploid	human	NA19210	-7.719275176355009	0.0347002762649228	-15.947495241658356	-15.912794965393433	0.0341051255038767	0.9658948744961232
ZNF462	Stromal_cells	diploid	human	NA19210	-7.153400674039064	-0.4789089775565589	-14.862661818870135	-15.341570796426696	0.3805411332135915	0.6194588667864085
INIP	Stromal_cells	diploid	human	NA19210	-10.381698053357685	-0.1196085142181715	-20.09501921474985	-20.214627728968026	0.112732278568176	0.887267721431824
UGCG	Stromal_cells	diploid	human	NA19210	-10.4291190687512	-0.2000204982748457	-20.15458998110318	-20.354610479378024	0.1812860293180137	0.8187139706819864
SNX30	Stromal_cells	diploid	human	NA19210	-9.840739102325546	0.0729638858747241	-19.380037211050187	-19.307073325175462	0.0703655976471612	0.9296344023528388
STOM	Stromal_cells	diploid	human	NA19210	-10.00373368899676	0.2962626477420506	-19.6023225356914	-19.306059887949345	0.2564079004159463	0.7435920995840537
GSN	Stromal_cells	diploid	human	NA19210	-10.515783224519998	0.267766183216068	-20.262165100712565	-19.994398917496497	0.2349133497092598	0.7650866502907402
MRRF	Stromal_cells	diploid	human	NA19210	-10.44333189444344	-0.1378817686525835	-20.17234678578229	-20.31022855443488	0.1287983109935113	0.8712016890064886
NR6A1	Stromal_cells	diploid	human	NA19210	-8.65252390267318	0.3226351090585915	-17.580911899232138	-17.258276790173547	0.2757619259280527	0.7242380740719474
CRB2	Stromal_cells	diploid	human	NA19210	-10.49872158869249	0.317367981845642	-20.241118873824448	-19.92375089197881	0.271937208063989	0.728062791936011
ALAD	Stromal_cells	diploid	human	NA19210	-10.931591289620158	-0.0430614856042302	-20.75504943548154	-20.79811092108577	0.0421475058829415	0.9578524941170584
ASTN2	Stromal_cells	diploid	human	NA19210	-9.539648244410603	0.8573804392365609	-18.95387049137557	-18.09649005213901	0.5757279657362695	0.4242720342637305
SURF4	Stromal_cells	diploid	human	NA19210	-9.63193452611181	-0.2114235675876372	-19.08663794782671	-19.298061515414343	0.190568854536438	0.809431145463562
SURF6	Stromal_cells	diploid	human	NA19210	-10.869940642446563	-0.4252963768569984	-20.684400919791088	-21.109697296648086	0.3464239483937855	0.6535760516062145
REXO4	Stromal_cells	diploid	human	NA19210	-10.692852895013294	-0.2893887390156457	-20.47676207701637	-20.766150816032017	0.2512789082774768	0.7487210917225232
GTF3C5	Stromal_cells	diploid	human	NA19210	-10.310956042088124	-0.3727348424807531	-20.005222054380308	-20.37795689686106	0.3111521381796586	0.6888478618203415
CIZ1	Stromal_cells	diploid	human	NA19210	-9.580334099206292	-0.2773026343634264	-19.01263675921668	-19.289939393580102	0.2421748815189888	0.7578251184810112
SLC25A25	Stromal_cells	diploid	human	NA19210	-10.97498872601482	-0.1660389260260899	-20.8042733264634	-20.97031225248949	0.1529867373126828	0.8470132626873172
LRSAM1	Stromal_cells	diploid	human	NA19210	-10.547247339759409	-0.0894338447477238	-20.30080744965745	-20.39024129440517	0.0855512412883755	0.9144487587116245
GPR107	Stromal_cells	diploid	human	NA19210	-9.304639203799848	-0.4690232522640691	-18.60721478303117	-19.07623803529524	0.3743869639323347	0.6256130360676653
SEC16A	Stromal_cells	diploid	human	NA19210	-9.503999920265818	-0.2479781741217763	-18.90207753305072	-19.15005570717249	0.2196230244950021	0.7803769755049978
NOTCH1	Stromal_cells	diploid	human	NA19210	-10.431399554821605	-0.2365724485485074	-20.15744213661454	-20.39401458516305	0.210671305487805	0.7893286945121951
CACNA1B	Stromal_cells	diploid	human	NA19210	-10.096929067558692	1.148025260318871	-19.72676133325492	-18.57873607293604	0.6827373376434942	0.3172626623565057
PTPRD	Stromal_cells	diploid	human	NA19210	-6.6135882839555125	1.1455312794863328	-13.761364320962514	-12.61583304147618	0.6819451031465096	0.3180548968534905
TTC39B	Stromal_cells	diploid	human	NA19210	-10.547032724725604	0.2051600236918211	-20.30054461868667	-20.095384594994847	0.1854830360296722	0.8145169639703278
C9orf85	Stromal_cells	diploid	human	NA19210	-9.86060236282823	0.0718286679625315	-19.4074423260912	-19.33561365812867	0.0693096607759953	0.9306903392240048
RNF20	Stromal_cells	diploid	human	NA19210	-9.519929075931463	-0.5025978514822568	-18.92525574218781	-19.42785359367007	0.3950429719450534	0.6049570280549466
SLC24A2	Stromal_cells	diploid	human	NA19210	-10.820492104399811	1.8802787274376165	-20.627123985491643	-18.746845258054027	0.8474524193655648	0.1525475806344351
CARNMT1	Stromal_cells	diploid	human	NA19210	-10.22032700129716	-0.1432763704884756	-19.888553402173947	-20.031829772662423	0.1334854432513509	0.8665145567486491
GNAQ	Stromal_cells	diploid	human	NA19210	-7.9858212867865	-0.2923695032500362	-16.433794807012692	-16.726164310262728	0.253507346454844	0.746492653545156
PALM2AKAP2	Stromal_cells	diploid	human	NA19210	-8.152943168381572	1.666904077656259	-16.730633914842603	-15.063729837186344	0.8111692329837488	0.1888307670162513
ZNF618	Stromal_cells	diploid	human	NA19210	-8.080305307779794	-0.3300973375718428	-16.60237958061269	-16.932476918184534	0.2811462414529783	0.7188537585470217
PTPDC1	Stromal_cells	diploid	human	NA19210	-9.948437250943996	-0.0798597330139578	-19.527574317953547	-19.607434050967505	0.0767541617841883	0.9232458382158116
FANCC	Stromal_cells	diploid	human	NA19210	-8.788136684675381	0.097378023634068	-17.80213563091129	-17.704757607277223	0.0927870066487321	0.907212993351268
NPR2	Stromal_cells	diploid	human	NA19210	-10.685547917877294	-0.1179483596194046	-20.468046936849607	-20.58599529646901	0.1112580535980159	0.8887419464019841
GNE	Stromal_cells	diploid	human	NA19210	-10.056436456442228	-0.0447780658743539	-19.67293122861671	-19.717709294491065	0.0437903261561963	0.9562096738438036
RALGDS	Stromal_cells	diploid	human	NA19210	-9.890452243300054	-0.0922411091942266	-19.44846071415653	-19.54070182335076	0.0881147408826992	0.911885259117301
VAV2	Stromal_cells	diploid	human	NA19210	-9.266298674414298	0.0077797497845963	-18.54949326203935	-18.541713512254752	0.0077495658564304	0.9922504341435696
GPSM1	Stromal_cells	diploid	human	NA19210	-10.851709026862558	-0.2618517683331589	-20.663346325577525	-20.925198093910684	0.2303749019362204	0.7696250980637797
ZER1	Stromal_cells	diploid	human	NA19210	-10.220170778116042	-0.2843794447612922	-19.88835071435693	-20.172730159118224	0.2475189344694256	0.7524810655305746
MED27	Stromal_cells	diploid	human	NA19210	-8.993642038090792	-0.1480483258682739	-18.12957247998909	-18.277620805857364	0.1376105617833705	0.8623894382166296
FREM1	Stromal_cells	diploid	human	NA19210	-6.260969007027061	0.500130883000617	-13.006945525618146	-12.50681464261753	0.3935487196452584	0.6064512803547416
FAM219A	Stromal_cells	diploid	human	NA19210	-10.925100245636523	0.1022125061422052	-20.74765087641409	-20.645438370271886	0.0971623272689972	0.9028376727310028
SNAPC3	Stromal_cells	diploid	human	NA19210	-9.246619752934532	-0.4470990278139836	-18.51973964921517	-18.96683867702916	0.3605194212246394	0.6394805787753606
PSIP1	Stromal_cells	diploid	human	NA19210	-8.790212745847084	-0.1877314434155579	-17.805490474530526	-17.993221917946084	0.1711627329481116	0.8288372670518883
CCDC171	Stromal_cells	diploid	human	NA19210	-8.638852152869259	0.3167073453404327	-17.558382165229464	-17.24167481988903	0.2714560642924808	0.7285439357075192
UBAP1	Stromal_cells	diploid	human	NA19210	-9.46287742661112	-0.3275133218049148	-18.84197987224508	-19.169493194049988	0.2792863099955898	0.7207136900044102
ABCA1	Stromal_cells	diploid	human	NA19210	-8.748984526757367	0.5239505157041326	-17.738687438679392	-17.21473692297526	0.4078234816794984	0.5921765183205016
NFIL3	Stromal_cells	diploid	human	NA19210	-10.919644184002331	-0.1522501593028379	-20.74142474630541	-20.89367490560825	0.1412265762929693	0.8587734237070308
KIF27	Stromal_cells	diploid	human	NA19210	-10.142874291968932	-0.1621764879961773	-19.787398042912432	-19.94957453090861	0.1497088748798253	0.8502911251201746
HNRNPK	Stromal_cells	diploid	human	NA19210	-7.551689296297426	-0.7066984190857006	-15.633646334801307	-16.34034475388701	0.5067299169205133	0.4932700830794867
SVEP1	Stromal_cells	diploid	human	NA19210	-7.9251275423266305	0.4019383074378079	-16.324452721821917	-15.922514414384109	0.3309779819003072	0.6690220180996928
ANKS6	Stromal_cells	diploid	human	NA19210	-9.986198445665304	-0.0159625543617707	-19.57869256546993	-19.5946551198317	0.0158358279791481	0.984164172020852
KIAA1958	Stromal_cells	diploid	human	NA19210	-7.8808464758970524	-0.1133454182596765	-16.244161358973052	-16.35750677723273	0.107157797154177	0.8928422028458229
STRBP	Stromal_cells	diploid	human	NA19210	-8.62721602875637	0.0635790674709185	-17.539174172782445	-17.475595105311527	0.0616000805410359	0.938399919458964
GAPVD1	Stromal_cells	diploid	human	NA19210	-9.07208498144688	-0.6008654746364571	-18.252078653219183	-18.852944127855643	0.4516631409738145	0.5483368590261855
NDUFB6	Stromal_cells	diploid	human	NA19210	-10.860972253173948	-0.2429419009407354	-20.674053113363662	-20.9169950143044	0.2156829194676053	0.7843170805323948
NOL6	Stromal_cells	diploid	human	NA19210	-11.146097809125918	-0.2189357870425326	-20.99427022932961	-21.213206016372148	0.1966266965268478	0.8033733034731522
TRMT10B	Stromal_cells	diploid	human	NA19210	-11.26215898967811	-0.095719502657051	-21.119433419744	-21.215152922401053	0.0912811264468692	0.9087188735531307
VCP	Stromal_cells	diploid	human	NA19210	-8.215701289009933	-0.2420524810091144	-16.84049821982602	-17.082550700835135	0.214985021907476	0.7850149780925242
PIGO	Stromal_cells	diploid	human	NA19210	-11.671490522512698	-0.5856262441440201	-21.53693152363125	-22.12255776777527	0.4432429132508161	0.5567570867491838
MELK	Stromal_cells	diploid	human	NA19210	-10.79173974040043	0.4866556869962756	-20.593569478500164	-20.10691379150389	0.3853213616384086	0.6146786383615914
QSOX2	Stromal_cells	diploid	human	NA19210	-10.518607528302962	-0.1326698628360425	-20.265642744424643	-20.398312607260685	0.124245836614616	0.8757541633853839
SNAPC4	Stromal_cells	diploid	human	NA19210	-10.73404690432723	-0.4093954266028241	-20.52568588425196	-20.935081310854784	0.3359484032679063	0.6640515967320937
PMPCA	Stromal_cells	diploid	human	NA19210	-10.728016120182437	-0.2053164486902509	-20.518547062507224	-20.723863511197475	0.1856104368798836	0.8143895631201165
ENTR1	Stromal_cells	diploid	human	NA19210	-11.098896441200292	-0.5401532819726427	-20.94250947167102	-21.482662753643663	0.4173410655820971	0.5826589344179028
TSC1	Stromal_cells	diploid	human	NA19210	-9.40588163249445	-0.563037564615506	-18.75806209343602	-19.321099658051526	0.4305233880422255	0.5694766119577744
NSMF	Stromal_cells	diploid	human	NA19210	-11.424583551448103	-0.4907817469225328	-21.28956183491895	-21.78034358184148	0.3878523374660222	0.6121476625339778
PBX3	Stromal_cells	diploid	human	NA19210	-7.816287650559395	1.0134246222749894	-16.12631991810156	-15.112895295826572	0.6370261995079266	0.3629738004920734
EEIG1	Stromal_cells	diploid	human	NA19210	-10.572234828447671	-0.0576911651237706	-20.33133860229535	-20.38902976741912	0.0560585755416628	0.9439414244583372
GOLGA2	Stromal_cells	diploid	human	NA19210	-9.513833847334734	-0.3570801276308942	-18.91639336285548	-19.27347349048637	0.3002835711314346	0.6997164288685653
URM1	Stromal_cells	diploid	human	NA19210	-11.003503457706588	-0.2294077081483685	-20.83638817469848	-21.06579588284685	0.2049956623255144	0.7950043376744858
PRRX2	Stromal_cells	diploid	human	NA19210	-9.621026739404464	0.5530010494721188	-19.071044275910133	-18.518043226438014	0.4247790490495032	0.5752209509504969
ZBTB5	Stromal_cells	diploid	human	NA19210	-10.5843965985299	-0.5630443066222952	-20.34614827046916	-20.90919257709145	0.430527227444467	0.569472772555533
ROR2	Stromal_cells	diploid	human	NA19210	-7.258448402186584	0.2388686827528321	-15.069435594273951	-14.83056691152112	0.2124817096831052	0.7875182903168948
ZBTB43	Stromal_cells	diploid	human	NA19210	-10.373839019490411	-0.1650066178633267	-20.085098264138885	-20.25010488200221	0.1521119071381662	0.8478880928618338
BRD3	Stromal_cells	diploid	human	NA19210	-9.609493686137398	-0.3548604763530747	-19.05452792440044	-19.40938840075351	0.2987287196903682	0.7012712803096318
ZBTB26	Stromal_cells	diploid	human	NA19210	-10.626648642363564	-0.1570481516162161	-20.397343683310524	-20.55439183492674	0.1453370955733003	0.8546629044266997
MLLT3	Stromal_cells	diploid	human	NA19210	-7.278521362873371	0.5678311410538068	-15.108667274391587	-14.540836133337782	0.4332466853298699	0.5667533146701301
BNC2	Stromal_cells	diploid	human	NA19210	-6.769203021434439	0.4084412196634479	-14.085495447003227	-13.67705422733978	0.3353144582169184	0.6646855417830815
SCAI	Stromal_cells	diploid	human	NA19210	-9.136834446989448	0.013152410880437	-18.35216752259721	-18.339015111716773	0.0130662958778522	0.9869337041221478
LINGO2	Stromal_cells	diploid	human	NA19210	-7.795928768630116	1.4793388567256436	-16.088965742801086	-14.609626886075445	0.7722117607271524	0.2277882392728476
ABO	Stromal_cells	diploid	human	NA19210	-8.951165476967436	0.7707466989487343	-18.06266420923992	-17.29191751029118	0.537332534013626	0.462667465986374
ERCC6L2-AS1	Stromal_cells	diploid	human	NA19210	-9.69505145169583	0.3682601913915386	-19.1763493353592	-18.808089143967656	0.3080628778178983	0.6919371221821017
TTLL11	Stromal_cells	diploid	human	NA19210	-10.289104861782793	0.5927830602733833	-19.9772598365479	-19.38447677627452	0.4472132967501548	0.5527867032498452
SWI5	Stromal_cells	diploid	human	NA19210	-11.253511534392365	0.021132024686981	-21.110211170716205	-21.089079146029224	0.0209103079740523	0.9790896920259478
ZDHHC21	Stromal_cells	diploid	human	NA19210	-9.21647560439323	0.2096405041019906	-18.47399595033492	-18.26435544623293	0.1891242999332584	0.8108757000667416
ZBTB34	Stromal_cells	diploid	human	NA19210	-10.712358772257788	-0.5137539122348613	-20.49997519263291	-21.01372910486777	0.4017544031284485	0.5982455968715515
MAN1B1	Stromal_cells	diploid	human	NA19210	-10.556103777611709	-0.1219340178318333	-20.31164465536088	-20.43357867319272	0.1147932255620159	0.885206774437984
ADAMTSL1	Stromal_cells	diploid	human	NA19210	-8.251288101014408	1.942361182203732	-16.902406952270866	-14.960045770067136	0.8566349611584251	0.1433650388415748
RMI1	Stromal_cells	diploid	human	NA19210	-10.974592355841663	-0.0442164644446307	-20.803825637348098	-20.84804210179273	0.0432531666155857	0.9567468333844144
GAS1	Stromal_cells	diploid	human	NA19210	-11.244372770400124	-0.1935223129546202	-21.100446865603427	-21.293969178558047	0.1759485510326106	0.8240514489673894
EHMT1	Stromal_cells	diploid	human	NA19210	-8.1028529178445	-0.5173224423160541	-16.6423168680783	-17.159639310394354	0.4038854559123697	0.5961145440876303
ERCC6L2	Stromal_cells	diploid	human	NA19210	-8.383376708636856	-0.2440926725949453	-17.129730450493504	-17.37382312308845	0.2165849702050379	0.783415029794962
PAPPA	Stromal_cells	diploid	human	NA19210	-9.101953373509051	1.8217102711703423	-18.298364770606	-16.476654499435654	0.8382511202069416	0.1617488797930584
KIAA2026	Stromal_cells	diploid	human	NA19210	-8.649727615735898	-0.4389394523155836	-17.576307270790824	-18.015246723106408	0.3552801852600736	0.6447198147399265
PTCH1	Stromal_cells	diploid	human	NA19210	-7.433131927222579	1.2849165941919531	-15.407840695295452	-14.122924101103498	0.7233263411402615	0.2766736588597385
BICD2	Stromal_cells	diploid	human	NA19210	-10.231712646199163	-0.2875846264296164	-19.903310793951288	-20.190895420380905	0.2499269119223633	0.7500730880776367
ZBTB6	Stromal_cells	diploid	human	NA19210	-11.440894991053062	-0.2860007888477511	-21.30632245957832	-21.59232324842608	0.2487379766847053	0.7512620233152947
RXRA	Stromal_cells	diploid	human	NA19210	-10.127980539554269	-0.3994953020468124	-19.76779332179445	-20.167288623841262	0.3293415594228126	0.6706584405771874
GCNT1	Stromal_cells	diploid	human	NA19210	-10.402233767684551	0.8304108447392408	-20.12087783650569	-19.29046699176645	0.5641298254377178	0.4358701745622821
FNBP1	Stromal_cells	diploid	human	NA19210	-8.914504845214225	-0.2543975242033802	-18.004594190391977	-18.25899171459536	0.2246164929377822	0.7753835070622178
EXD3	Stromal_cells	diploid	human	NA19210	-10.618119815224963	-0.1357474749551351	-20.38704159420489	-20.522789069160027	0.1269369250539022	0.8730630749460978
SECISBP2	Stromal_cells	diploid	human	NA19210	-8.779847207802485	-0.528219063779062	-17.788730557759553	-18.31694962153861	0.4103458284077905	0.5896541715922095
TUBB4B	Stromal_cells	diploid	human	NA19210	-10.142840380709716	0.2354210626431836	-19.78735346143458	-19.5519323987914	0.2097619601510331	0.7902380398489668
CENPP	Stromal_cells	diploid	human	NA19210	-9.043787018742456	1.051976416636041	-18.20804299199178	-17.156066575355737	0.6507531906604236	0.3492468093395765
FOCAD	Stromal_cells	diploid	human	NA19210	-7.77960921673292	-0.4085720842349509	-16.05895625238232	-16.46752833661727	0.3354014363142282	0.6645985636857717
PTAR1	Stromal_cells	diploid	human	NA19210	-9.56038471067849	-0.250175162453381	-18.983868089387368	-19.23404325184075	0.2213356216376124	0.7786643783623876
FAM120AOS	Stromal_cells	diploid	human	NA19210	-10.483308080462873	-0.1738085270559252	-20.22204997081141	-20.39585849786734	0.1595421928162583	0.8404578071837416
NELFB	Stromal_cells	diploid	human	NA19210	-10.623034643852789	-0.4087493265458874	-20.39298026099788	-20.801729587543768	0.33551922086099	0.6644807791390099
IARS1	Stromal_cells	diploid	human	NA19210	-8.581887028799839	-0.2355185754494115	-17.464061267185595	-17.699579842635007	0.2098390147229221	0.790160985277078
WDR5	Stromal_cells	diploid	human	NA19210	-10.729260347079451	-0.3523700042304832	-20.52002055436872	-20.872390558599204	0.2969800465093168	0.7030199534906832
ZNF782	Stromal_cells	diploid	human	NA19210	-9.337502894149106	-0.0531788246433393	-18.65643051118715	-18.70960933583049	0.0517895660723199	0.9482104339276802
RABL6	Stromal_cells	diploid	human	NA19210	-8.684950471354405	0.3497668066259651	-17.6341814141878	-17.284414607561835	0.2951475625263439	0.7048524374736561
DAPK1	Stromal_cells	diploid	human	NA19210	-8.410905631534574	0.3172175479639456	-17.176618480926486	-16.85940093296254	0.2718276745135073	0.7281723254864927
COL27A1	Stromal_cells	diploid	human	NA19210	-8.908976674725215	0.0614434869826254	-17.99581167511177	-17.934368188129145	0.0595939105765697	0.9404060894234304
TLE1	Stromal_cells	diploid	human	NA19210	-9.270710464308063	0.4269370082988786	-18.55615185418445	-18.12921484588557	0.347495346688525	0.652504653311475
MVB12B	Stromal_cells	diploid	human	NA19210	-9.059404461827476	0.1633826360110078	-18.232367998689003	-18.068985362678	0.1507338335822064	0.8492661664177936
TOPORS	Stromal_cells	diploid	human	NA19210	-9.986428756761995	-0.132052900711102	-19.579003369391227	-19.71105627010233	0.1237053627562422	0.8762946372437578
SPTAN1	Stromal_cells	diploid	human	NA19210	-8.159654080672711	-0.1707662070243643	-16.742423892291495	-16.91319009931586	0.1569813577290353	0.8430186422709647
PHF2	Stromal_cells	diploid	human	NA19210	-9.61030853109998	-0.2605139978455604	-19.05569582640772	-19.31620982425328	0.2293446312142828	0.7706553687857174
CCDC180	Stromal_cells	diploid	human	NA19210	-9.600023628306118	0.0735943251978704	-19.040943828148134	-18.967349502950263	0.070951491026036	0.929048508973964
VPS13A	Stromal_cells	diploid	human	NA19210	-9.06368157131275	0.1677064834105479	-18.239020356344064	-18.07131387293352	0.1543980035228845	0.8456019964771154
NOL8	Stromal_cells	diploid	human	NA19210	-9.671311584959753	-0.3132946701182674	-19.142710659752325	-19.456005329870592	0.2689655331850659	0.7310344668149341
LPAR1	Stromal_cells	diploid	human	NA19210	-8.478091347036791	0.6488420604571523	-17.290342849837124	-16.641500789379972	0.4773493756700198	0.5226506243299802
TPM2	Stromal_cells	diploid	human	NA19210	-9.517254495743083	-0.1875881064115211	-18.921367957244648	-19.10895606365617	0.1710439213825749	0.8289560786174252
KLHL9	Stromal_cells	diploid	human	NA19210	-9.92806933997307	-0.3221905931383269	-19.4998700125843	-19.822060605722623	0.2754399190107675	0.7245600809892325
UNC13B	Stromal_cells	diploid	human	NA19210	-9.837612752847155	0.5591937500410786	-19.375715823041787	-18.81652207300071	0.4283302131629336	0.5716697868370664
RUSC2	Stromal_cells	diploid	human	NA19210	-10.073508715406604	-0.0411775621567401	-19.69567126370273	-19.73684882585947	0.0403412842526124	0.9596587157473876
DCAF12	Stromal_cells	diploid	human	NA19210	-10.551562238020823	-0.2531087912332666	-20.30608956830674	-20.559198359540005	0.2236165864799289	0.7763834135200711
SMC5	Stromal_cells	diploid	human	NA19210	-8.352851813024271	-0.5056649398646087	-17.077542372387192	-17.5832073122518	0.3968955860996479	0.6031044139003521
MAMDC2-AS1	Stromal_cells	diploid	human	NA19210	-9.955820931768931	0.9880159797897148	-19.537594749319418	-18.549578769529703	0.6276853615040119	0.3723146384959881
S1PR3	Stromal_cells	diploid	human	NA19210	-9.591523771479098	0.4699137718913988	-19.028734414057165	-18.558820642165767	0.3749438366302314	0.6250561633697685
GALT	Stromal_cells	diploid	human	NA19210	-11.303034726890829	-0.3366670293627258	-21.162800862029545	-21.49946789139227	0.2858534098361704	0.7141465901638295
MIR181A2HG	Stromal_cells	diploid	human	NA19210	-9.047443540599163	0.1908728438766758	-18.2137430887408	-18.022870244864126	0.1737623573525254	0.8262376426474747
ZNF883	Stromal_cells	diploid	human	NA19210	-9.708806937475163	0.2755264383680149	-19.195783042161366	-18.92025660379335	0.2408276394495342	0.7591723605504658
PCAT7	Stromal_cells	diploid	human	NA19210	-9.367473971725817	-0.1679880967993874	-18.701104752310343	-18.86909284910973	0.1546361028391707	0.8453638971608294
RFX3-DT	Stromal_cells	diploid	human	NA19210	-9.421054309366498	0.4730095320179259	-18.780472213820687	-18.30746268180276	0.3768758684810423	0.6231241315189577
LINC01505	Stromal_cells	diploid	human	NA19210	-10.537219921474264	1.975626062239833	-20.288516296081568	-18.31289023384173	0.8613255337866432	0.1386744662133568
VLDLR-AS1	Stromal_cells	diploid	human	NA19210	-10.099084689818447	1.6902716121142625	-19.729616744680843	-18.03934513256658	0.8155305869393689	0.184469413060631
TMEFF1	Stromal_cells	diploid	human	NA19210	-8.566594744192711	0.249771820512489	-17.43861784885197	-17.18884602833948	0.2210214902890252	0.7789785097109749
SMC5-DT	Stromal_cells	diploid	human	NA19210	-9.844453670876398	0.4786433045906441	-19.38516883515376	-18.90652553056311	0.3803765378758924	0.6196234621241076
MIRLET7A1HG	Stromal_cells	diploid	human	NA19210	-9.845156308106878	-0.1188125376193553	-19.38613917316184	-19.504951710781192	0.1120257530734545	0.8879742469265455
EBLN3P	Stromal_cells	diploid	human	NA19210	-10.71857932957696	-0.1918696888613169	-20.50736020281545	-20.69922989167677	0.1745855778229521	0.825414422177048
PRRC2B	Stromal_cells	diploid	human	NA19210	-7.914874846338789	-0.3245842401700436	-16.305901146045496	-16.63048538621554	0.2771721860529041	0.7228278139470958
MFSD14CP	Stromal_cells	diploid	human	NA19210	-9.254020526020522	-0.3326389511828971	-18.53093938653751	-18.86357833772041	0.2829709700902069	0.7170290299097931
ENSG00000291185	Stromal_cells	diploid	human	NA19210	-9.971632000267029	0.3013799392226133	-19.55901121660287	-19.257631277380256	0.2602033584171833	0.7397966415828167
ANKRD36C	Stromal_cells	diploid	human	NA19210	-10.61678115029368	-0.1308018150912993	-20.385423132070287	-20.516224947161582	0.1226083570559355	0.8773916429440645
QPRT	Stromal_cells	diploid	human	NA19210	-9.07339606251478	-0.2755887123907178	-18.254114561703176	-18.52970327409389	0.2408749146943256	0.7591250853056745
HIC2	Stromal_cells	diploid	human	NA19210	-10.926796457194756	-0.2371748584147468	-20.74958514105418	-20.986759999468926	0.2111466616870773	0.7888533383129227
ZMYM3	Stromal_cells	diploid	human	NA19210	-9.3708909983882	-0.2811521799199674	-18.706185401119832	-18.9873375810398	0.245086555929154	0.7549134440708459
USP51	Stromal_cells	diploid	human	NA19210	-11.069695593172272	-0.0972160880924057	-20.91023968528761	-21.007455773380016	0.0926400847256312	0.9073599152743688
ATXN2L	Stromal_cells	diploid	human	NA19210	-9.407034297680312	-0.3209749715396058	-18.759766384297293	-19.0807413558369	0.2745585925555392	0.7254414074444607
NFATC2IP	Stromal_cells	diploid	human	NA19210	-10.242773101277042	-0.5696087418115923	-19.91761906374115	-20.48722780555274	0.434253251550016	0.565746748449984
SH2B1	Stromal_cells	diploid	human	NA19210	-10.678872366440396	-0.4408935125629546	-20.46007234075081	-20.90096585331376	0.356538776538678	0.643461223461322
TUFM	Stromal_cells	diploid	human	NA19210	-10.458269662653462	-0.5088286420047653	-20.190960835400137	-20.699789477404902	0.398800613765637	0.601199386234363
TSPAN6	Stromal_cells	diploid	human	NA19210	-9.800041176366774	-0.2233646846733457	-19.32361243573825	-19.5469771204116	0.2001768871287655	0.7998231128712345
LAS1L	Stromal_cells	diploid	human	NA19210	-9.958390175540083	-0.2063379852383988	-19.541078637342444	-19.747416622580843	0.1864419408049076	0.8135580591950924
MSL3	Stromal_cells	diploid	human	NA19210	-10.793584269950376	-0.3387702490711994	-20.59572760024046	-20.93449784931165	0.2873538386005684	0.7126461613994316
ZFX	Stromal_cells	diploid	human	NA19210	-9.055443470726892	-0.1733900175864597	-18.22620368081744	-18.399593698403898	0.1591903796518303	0.8408096203481696
LAMP2	Stromal_cells	diploid	human	NA19210	-9.988955021607287	-0.2781339408165876	-19.58241177885128	-19.86054571966787	0.2428046046476342	0.7571953953523658
CDKL5	Stromal_cells	diploid	human	NA19210	-9.100878585999691	0.5903869155389394	-18.29670265008775	-17.70631573454881	0.4458871516185611	0.5541128483814389
TENM1	Stromal_cells	diploid	human	NA19210	-10.398916793623254	2.2904086481879915	-20.116707451125944	-17.826298802937952	0.8987749120479969	0.1012250879520032
IDS	Stromal_cells	diploid	human	NA19210	-10.231205579145248	-0.2303067474343727	-19.90265417788965	-20.132960925324024	0.2057100812641608	0.7942899187358392
ANOS1	Stromal_cells	diploid	human	NA19210	-11.118396206703853	0.9745677540509412	-20.963952924519383	-19.989385170468445	0.6226445713282609	0.3773554286717391
MBTPS2	Stromal_cells	diploid	human	NA19210	-10.25276219869098	-0.414407846270901	-19.93051797878227	-20.34492582505317	0.3392685805396164	0.6607314194603836
STEEP1	Stromal_cells	diploid	human	NA19210	-11.254593086333127	-0.437026777401215	-21.111365523800497	-21.548392301201712	0.3540458657939796	0.6459541342060203
HMGB3	Stromal_cells	diploid	human	NA19210	-10.013253526671418	0.0190997196023766	-19.615122519657746	-19.59602280005537	0.0189184756947958	0.9810815243052042
PHKA2	Stromal_cells	diploid	human	NA19210	-9.775010702864726	-0.0867768433823349	-19.288726364296974	-19.37550320767931	0.0831183189802527	0.9168816810197472
OFD1	Stromal_cells	diploid	human	NA19210	-9.508746135188966	-0.2865527602784007	-18.90898956655793	-19.19554232683633	0.2491525374351366	0.7508474625648635
GPM6B	Stromal_cells	diploid	human	NA19210	-9.743514662226715	0.981826570083868	-19.24463080348446	-18.26280423340059	0.6253738074687842	0.3746261925312156
CTPS2	Stromal_cells	diploid	human	NA19210	-9.11251180846121	-0.3757999974783459	-18.314679343238936	-18.69047934071728	0.3132603310264085	0.6867396689735915
SCML1	Stromal_cells	diploid	human	NA19210	-10.770988944700829	-0.0256055354457203	-20.56923861546111	-20.59484415090683	0.0252804939200578	0.9747195060799422
WWC3	Stromal_cells	diploid	human	NA19210	-9.872295071778026	-0.0787037790378591	-19.423533559091	-19.502237338128857	0.0756863150146339	0.924313684985366
ARHGAP6	Stromal_cells	diploid	human	NA19210	-7.130286147380276	0.5463341817535312	-14.816833963160242	-14.270499781406713	0.4209313151457952	0.5790686848542048
NEXMIF	Stromal_cells	diploid	human	NA19210	-11.21212620990511	1.2847522662526636	-21.065844527563545	-19.78109226131088	0.7232808721922385	0.2767191278077616
ZNF280C	Stromal_cells	diploid	human	NA19210	-9.623372423290698	0.0725125542939615	-19.0743998793322	-19.00188732503824	0.069945929585215	0.930054070414785
GYG2	Stromal_cells	diploid	human	NA19210	-9.84604729012742	0.1219492412275826	-19.387369456225542	-19.26542021499796	0.1148067013124896	0.8851932986875104
ZNF275	Stromal_cells	diploid	human	NA19210	-10.93010232760909	-0.3239206373770891	-20.75335313009182	-21.07727376746891	0.276692356306172	0.7233076436938279
MTMR1	Stromal_cells	diploid	human	NA19210	-10.03133330477278	-0.1738787457056858	-19.639376313730853	-19.81325505943654	0.1596012065567027	0.8403987934432974
PHKA1	Stromal_cells	diploid	human	NA19210	-10.34534819226232	0.3605360619586334	-20.049017248108203	-19.68848118614957	0.3026975714417446	0.6973024285582554
TRO	Stromal_cells	diploid	human	NA19210	-9.248752844110616	-0.241154711923766	-18.522968949132675	-18.76412366105644	0.2142799432770676	0.7857200567229324
PDK3	Stromal_cells	diploid	human	NA19210	-9.918330951990608	0.0969102753937428	-19.486591287996696	-19.38968101260296	0.0923625601081693	0.9076374398918308
TFE3	Stromal_cells	diploid	human	NA19210	-11.375993993428326	-0.304308997834994	-21.23928324780791	-21.543592245642905	0.2623670957379437	0.7376329042620563
ACSL4	Stromal_cells	diploid	human	NA19210	-9.646709119287232	0.2837735743855454	-19.10771734055505	-18.82394376616951	0.2470628903456484	0.7529371096543518
GRIPAP1	Stromal_cells	diploid	human	NA19210	-10.151878585705989	-0.3506517935396189	-19.799226491109216	-20.149878284648835	0.29577107177011	0.70422892822989
ATP6AP1	Stromal_cells	diploid	human	NA19210	-11.066061187550032	-0.4848067217657147	-20.906210030949094	-21.39101675271481	0.3841837908677902	0.6158162091322098
RPS6KA6	Stromal_cells	diploid	human	NA19210	-9.747825065141702	0.9329592078478762	-19.25067856023291	-18.31771935238504	0.6066121302314449	0.3933878697685552
SMC1A	Stromal_cells	diploid	human	NA19210	-8.549111067561528	-0.4517882781985136	-17.4094645993606	-17.861252877559114	0.3635110859600642	0.6364889140399358
GPC4	Stromal_cells	diploid	human	NA19210	-9.281745628671658	1.4493148353788212	-18.5727879505459	-17.12347311516708	0.7652689375714672	0.2347310624285326
MBNL3	Stromal_cells	diploid	human	NA19210	-10.4991622390749	0.909240961100938	-20.241663249251395	-19.332422288150457	0.5971701284380007	0.4028298715619993
SLC25A43	Stromal_cells	diploid	human	NA19210	-10.453055282257168	0.2630831630895684	-20.18446880503449	-19.921385641944926	0.2313220309818268	0.7686779690181731
UBE2A	Stromal_cells	diploid	human	NA19210	-10.889447677411756	-0.0160888133789996	-20.70684648751505	-20.722935300894058	0.0159600797361819	0.984039920263818
OPHN1	Stromal_cells	diploid	human	NA19210	-9.29211151703839	0.2592008739749084	-18.58839038815296	-18.329189514178047	0.2283320005442376	0.7716679994557623
MID2	Stromal_cells	diploid	human	NA19210	-11.374968971940053	0.3548868197945153	-21.238216935403127	-20.88333011560861	0.2987471933459441	0.701252806654056
DLG3	Stromal_cells	diploid	human	NA19210	-9.433078976367014	0.2438526886703442	-18.79819631012648	-18.554343621456137	0.2163969406304611	0.7836030593695389
RRAGB	Stromal_cells	diploid	human	NA19210	-10.271921905846147	0.0558236339233885	-19.955196740302352	-19.899373106378963	0.0542940883755654	0.9457059116244344
BCORL1	Stromal_cells	diploid	human	NA19210	-9.826004054649978	-0.0326676625250215	-19.35965069431085	-19.39231835683588	0.0321398376517654	0.9678601623482348
ATRX	Stromal_cells	diploid	human	NA19210	-7.035678203896468	-1.0870972511150256	-14.628020642432524	-15.71511789354755	0.6628061363976346	0.3371938636023655
TXLNG	Stromal_cells	diploid	human	NA19210	-11.290286438074608	-0.1487512834687585	-21.149315370015493	-21.29806665348425	0.1382165719688546	0.8617834280311453
HUWE1	Stromal_cells	diploid	human	NA19210	-7.371974124579893	-0.6362346496474753	-15.290135652362313	-15.926370302009788	0.4707183926062789	0.5292816073937211
IGBP1	Stromal_cells	diploid	human	NA19210	-9.784380162487851	-0.204722532083462	-19.30180132292751	-19.50652385501097	0.185126613732872	0.814873386267128
RBM41	Stromal_cells	diploid	human	NA19210	-9.003619267394862	-0.5544472113227279	-18.145230176542217	-18.699677387864945	0.4256103104303165	0.5743896895696835
EFNB1	Stromal_cells	diploid	human	NA19210	-10.230611078584811	-0.3444427353428594	-19.901884268720696	-20.246327004063552	0.2913848703725604	0.7086151296274396
KIF4A	Stromal_cells	diploid	human	NA19210	-10.548821545264316	0.9565370456056216	-20.30273500660912	-19.3461979610035	0.6157788749344859	0.384221125065514
HDAC6	Stromal_cells	diploid	human	NA19210	-9.72833329382272	-0.4502172449785924	-19.2232974894382	-19.673514734416795	0.3625103548469135	0.6374896451530865
UPRT	Stromal_cells	diploid	human	NA19210	-10.412882468209522	0.5953934645353843	-20.134249748369857	-19.53885628383448	0.4486544117515865	0.5513455882484135
MXRA5	Stromal_cells	diploid	human	NA19210	-8.401336920074852	0.8121100754239023	-17.16033991090207	-16.34822983547817	0.5560796281988261	0.4439203718011739
STS	Stromal_cells	diploid	human	NA19210	-9.327301558801503	1.450954981363143	-18.64117901118485	-17.190224029821707	0.7656536152309115	0.2343463847690885
TBL1X	Stromal_cells	diploid	human	NA19210	-7.945809719480264	0.718184615878093	-16.36180454828038	-15.643619932402286	0.5123632991625621	0.4876367008374379
PGRMC1	Stromal_cells	diploid	human	NA19210	-9.133417690818291	-0.0236220951795189	-18.346909268721667	-18.370531363901183	0.0233452774447405	0.9766547225552594
POLA1	Stromal_cells	diploid	human	NA19210	-8.684059227508406	0.0187285278280245	-17.632720430218736	-17.613991902390712	0.0185542387063	0.9814457612937
MID1	Stromal_cells	diploid	human	NA19210	-8.031825455732585	0.6020130921122373	-16.51612677035147	-15.914113678239232	0.4522920609870231	0.5477079390129769
NKAP	Stromal_cells	diploid	human	NA19210	-10.454613402331017	-0.0290850258012511	-20.18640933643954	-20.21549436224079	0.0286661274853617	0.9713338725146382
ALG13	Stromal_cells	diploid	human	NA19210	-9.206806189381052	-0.0857910064705863	-18.459279782559605	-18.54507078903019	0.0822139774820246	0.9177860225179754
PRPS2	Stromal_cells	diploid	human	NA19210	-10.77700660011057	0.4563081308952625	-20.576304344642924	-20.119996213747665	0.36638143044098	0.63361856955902
AMMECR1	Stromal_cells	diploid	human	NA19210	-10.159339645766195	0.4138784030832525	-19.80901400523108	-19.39513560214783	0.3389186681695311	0.6610813318304689
SRPX	Stromal_cells	diploid	human	NA19210	-11.506981472662488	0.1731125324760184	-21.37362279222391	-21.20051025974789	0.1589570351281497	0.8410429648718503
XIAP	Stromal_cells	diploid	human	NA19210	-9.728888886248535	-0.5177836811151303	-19.22407912894729	-19.741862810062425	0.4041603436694737	0.5958396563305263
STAG2	Stromal_cells	diploid	human	NA19210	-8.259551270296107	-0.4643627401358117	-16.91674167966672	-17.381104419802533	0.3714644819485617	0.6285355180514381
ATP11C	Stromal_cells	diploid	human	NA19210	-8.936652788570939	0.1464116971612802	-18.039712050738675	-17.893300353577395	0.1361979948636943	0.8638020051363057
PLS3	Stromal_cells	diploid	human	NA19210	-8.289653139910177	0.1535687916493738	-16.96883307712905	-16.815264285479678	0.1423582364220122	0.8576417635779877
SMARCA1	Stromal_cells	diploid	human	NA19210	-8.177519885592519	-0.6051685169217009	-16.773762327792237	-17.37893084471394	0.4540175883884251	0.5459824116115749
ZC3H12B	Stromal_cells	diploid	human	NA19210	-7.608380936182806	0.6234392455015012	-15.740516114931784	-15.117076869430282	0.4639025075230019	0.5360974924769981
RBBP7	Stromal_cells	diploid	human	NA19210	-10.56188383828342	-0.2010292926167558	-20.31870802777467	-20.519737320391425	0.1821115268906334	0.8178884731093664
FMR1	Stromal_cells	diploid	human	NA19210	-8.924100561454102	-0.2853954915975265	-18.0198225984513	-18.305218090048825	0.2482831021945435	0.7517168978054564
SCML2	Stromal_cells	diploid	human	NA19210	-9.93196575448875	0.1500772322533591	-19.505177034134988	-19.35509980188163	0.1393584954245272	0.8606415045754727
PGK1	Stromal_cells	diploid	human	NA19210	-8.926858026913818	0.4481302584544231	-18.024194906898867	-17.576064648444444	0.3611785332847523	0.6388214667152478
MAGT1	Stromal_cells	diploid	human	NA19210	-9.7295477314745	-0.165118661936809	-19.22500594140873	-19.390124603345544	0.1522069026520061	0.847793097347994
SMS	Stromal_cells	diploid	human	NA19210	-10.629054977499631	0.0109034214803855	-20.400247400478648	-20.389343978998262	0.0108441946342635	0.9891558053657364
CD99L2	Stromal_cells	diploid	human	NA19210	-9.978460884850833	0.0219500740577061	-19.56824389600312	-19.54629382194541	0.0217109241640642	0.9782890758359356
RP2	Stromal_cells	diploid	human	NA19210	-10.947668467732406	-0.1846105081569788	-20.77333398807253	-20.95794449622951	0.1685719447595497	0.8314280552404503
JADE3	Stromal_cells	diploid	human	NA19210	-9.583184093342313	0.0859056568234067	-19.01673945500965	-18.93083379818625	0.082319195941538	0.917680804058462
CDK16	Stromal_cells	diploid	human	NA19210	-10.10977130964394	-0.1645212946174617	-19.74375733500092	-19.908278629618383	0.1517003074654426	0.8482996925345574
USP11	Stromal_cells	diploid	human	NA19210	-9.233986688414795	-0.258166698671019	-18.50059361369563	-18.75876031236665	0.2275335477574854	0.7724664522425145
HTATSF1	Stromal_cells	diploid	human	NA19210	-9.147773884575292	-0.2524212041245342	-18.36898540979099	-18.621406613915525	0.223082571683553	0.7769174283164468
FGD1	Stromal_cells	diploid	human	NA19210	-10.146525394920074	0.0386641215566283	-19.792196472417896	-19.75353235086127	0.0379262052668291	0.962073794733171
MAGED2	Stromal_cells	diploid	human	NA19210	-8.881171758560079	-0.1706666117133188	-17.951535303077172	-18.12220191479049	0.1568973928439562	0.8431026071560439
RBM3	Stromal_cells	diploid	human	NA19210	-9.628588662617856	-0.4400592492023989	-19.08185754791436	-19.52191679711676	0.3560017364307114	0.6439982635692886
ZDHHC15	Stromal_cells	diploid	human	NA19210	-10.352301979423338	0.3807411357914354	-20.05784024878579	-19.677099112994355	0.3166452371843128	0.6833547628156872
CENPI	Stromal_cells	diploid	human	NA19210	-11.075852560387885	0.3676968634411608	-20.91705952532566	-20.54936266188449	0.3076729804873479	0.6923270195126521
ARMCX3	Stromal_cells	diploid	human	NA19210	-10.13299001279758	-0.2320936838108842	-19.77439282733209	-20.00648651114297	0.2071281594283744	0.7928718405716256
BEX4	Stromal_cells	diploid	human	NA19210	-10.846841286013852	-0.1189874175259078	-20.657712350873133	-20.77669976839904	0.1121810283491194	0.8878189716508805
OCRL	Stromal_cells	diploid	human	NA19210	-9.90523406196681	-0.2181932341018076	-19.468699811763702	-19.68689304586552	0.1960299277790803	0.8039700722209198
ACOT9	Stromal_cells	diploid	human	NA19210	-11.170543244947227	-0.3504933125254972	-21.02088203325308	-21.37137534577857	0.2956594560111345	0.7043405439888655
MORF4L2	Stromal_cells	diploid	human	NA19210	-8.920817895437743	-0.2738350747791643	-18.014615311722224	-18.28845038650139	0.2395425164624874	0.7604574835375125
FAM199X	Stromal_cells	diploid	human	NA19210	-10.18004394494732	-0.4362543665728857	-19.83610926936356	-20.272363635936447	0.353546731082403	0.6464532689175971
RAB9A	Stromal_cells	diploid	human	NA19210	-11.42432686080351	-0.2611942204168861	-21.28929760219546	-21.550491822612347	0.2298686701390855	0.7701313298609145
RAP2C	Stromal_cells	diploid	human	NA19210	-10.298556805456036	-0.2852045003122967	-19.989368213160933	-20.27457271347323	0.248139517106789	0.751860482893211
IQSEC2	Stromal_cells	diploid	human	NA19210	-11.450658223131567	0.0958412174079406	-21.316326219372304	-21.220485001964363	0.0913917242073664	0.9086082757926336
VAMP7	Stromal_cells	diploid	human	NA19210	-11.144032637522631	-0.2321418245111636	-20.99201594782189	-21.22415777233305	0.2071663279152752	0.7928336720847249
USP9X	Stromal_cells	diploid	human	NA19210	-7.951199641192257	-0.5647357544827507	-16.37152305873975	-16.9362588132225	0.4314896467766771	0.5685103532233229
UPF3B	Stromal_cells	diploid	human	NA19210	-9.82409148749441	-0.1406970870096415	-19.357001039015056	-19.49769812602469	0.1312475717591338	0.8687524282408661
SEPTIN6	Stromal_cells	diploid	human	NA19210	-8.90285492463974	0.3828144435984129	-17.98607821222151	-17.603263768623098	0.3180605742273255	0.6819394257726745
GRIA3	Stromal_cells	diploid	human	NA19210	-9.396837722630616	1.8383577788826244	-18.744679818011736	-16.906322039129112	0.8409215462882603	0.1590784537117396
THOC2	Stromal_cells	diploid	human	NA19210	-8.075694189485798	-0.8508325124653062	-16.594198233831204	-17.44503074629651	0.5729407482353424	0.4270592517646576
KDM5C	Stromal_cells	diploid	human	NA19210	-9.423411734022656	-0.3830348646289714	-18.78394954260748	-19.16698440723645	0.3182108714533896	0.6817891285466104
AMOT	Stromal_cells	diploid	human	NA19210	-9.1221616391362	0.1751036391079345	-18.32956826506522	-18.154464625957285	0.1606299752993992	0.8393700247006008
DACH2	Stromal_cells	diploid	human	NA19210	-10.072506946454087	2.2566635438005065	-19.694338711725337	-17.43767516792483	0.8953007729652986	0.1046992270347014
HNRNPH2	Stromal_cells	diploid	human	NA19210	-9.7659959073377	-0.3258728875524497	-19.27612788993635	-19.6020007774888	0.2781030563126977	0.7218969436873023
ARMCX1	Stromal_cells	diploid	human	NA19210	-10.948711206245529	-0.1126768951221316	-20.77451790636969	-20.887194801491827	0.1065607119229895	0.8934392880770105
ZC4H2	Stromal_cells	diploid	human	NA19210	-8.33706678414109	-0.0590367581863766	-17.05047352565182	-17.109510283838198	0.0573278823971513	0.9426721176028487
MAP7D3	Stromal_cells	diploid	human	NA19210	-10.277586796235031	-0.518715369854622	-19.96247778097431	-20.481193150828933	0.4047152222406229	0.595284777759377
FGF13	Stromal_cells	diploid	human	NA19210	-9.395983708600292	2.104066379041445	-18.743415192494904	-16.63934881345346	0.878040514935908	0.1219594850640921
PUDP	Stromal_cells	diploid	human	NA19210	-9.497645579563162	0.7173074788958903	-18.89281569473169	-18.1755082158358	0.5119353873371698	0.4880646126628301
GNL3L	Stromal_cells	diploid	human	NA19210	-9.577838701376695	-0.2655462941184083	-19.009043036344067	-19.27458933046248	0.2332130556616456	0.7667869443383544
MOSPD2	Stromal_cells	diploid	human	NA19210	-10.710655205564764	-0.3252420010045505	-20.49795122557488	-20.82319322657943	0.2776474775478093	0.7223525224521906
LRCH2	Stromal_cells	diploid	human	NA19210	-9.326522787317796	0.2086165928025174	-18.64001375769	-18.43139716488748	0.1882936099376296	0.8117063900623704
EIF2S3	Stromal_cells	diploid	human	NA19210	-9.252518191106692	-0.7030735360227887	-18.52866685941549	-19.231740395438283	0.5049386259021105	0.4950613740978895
DKC1	Stromal_cells	diploid	human	NA19210	-10.365861265804533	-0.2314966951438783	-20.075013384915312	-20.30651008005919	0.2066546826090795	0.7933453173909206
PLXNA3	Stromal_cells	diploid	human	NA19210	-10.558029106512745	-0.3906731350138628	-20.313998279321616	-20.70467141433548	0.3233987228339753	0.6766012771660247
PRRG1	Stromal_cells	diploid	human	NA19210	-10.344866213003376	0.2169922682180143	-20.04840531149576	-19.831413043277745	0.1950638071279025	0.8049361928720975
UBA1	Stromal_cells	diploid	human	NA19210	-8.971312845774294	-0.2223467704729138	-18.09445002966984	-18.31679680014275	0.1993623213156204	0.8006376786843797
ARHGEF9	Stromal_cells	diploid	human	NA19210	-9.117090833151597	-0.2660458602751916	-18.321746998607583	-18.58779285888277	0.2335960208023241	0.7664039791976759
SH3BGRL	Stromal_cells	diploid	human	NA19210	-8.815743178731115	-0.3408522920942651	-17.84666833716168	-18.187520629255943	0.2888360550142146	0.7111639449857854
RLIM	Stromal_cells	diploid	human	NA19210	-9.379703374392497	-0.3545380121585496	-18.71927619834236	-19.07381421050091	0.2985025483476994	0.7014974516523006
ABCB7	Stromal_cells	diploid	human	NA19210	-9.3324666281456	-0.2596040120995865	-18.648903939925404	-18.90850795202499	0.2286430266369622	0.7713569733630378
IL13RA1	Stromal_cells	diploid	human	NA19210	-10.001770138887164	-0.296519102892038	-19.599679917119417	-19.89619902001145	0.2565985739887196	0.7434014260112803
WDR44	Stromal_cells	diploid	human	NA19210	-9.815091595854144	-0.0421065927124501	-19.344521730533675	-19.386628323246125	0.0412324225111644	0.9587675774888356
PDHA1	Stromal_cells	diploid	human	NA19210	-10.241544550453188	-0.3297105579667879	-19.91603110305776	-20.24574166102455	0.2808681497035136	0.7191318502964864
MORC4	Stromal_cells	diploid	human	NA19210	-10.528018497061542	0.7875304185017598	-20.27721791663581	-19.48968749813405	0.5450330129064134	0.4549669870935867
TCEAL4	Stromal_cells	diploid	human	NA19210	-10.81984076058554	-0.4684371193419139	-20.626365893042323	-21.09480301238424	0.3740201640491235	0.6259798359508765
STK26	Stromal_cells	diploid	human	NA19210	-9.980605448231906	0.3702284284214166	-19.571141212549698	-19.20091278412828	0.3094234346956821	0.6905765653043179
NLGN4X	Stromal_cells	diploid	human	NA19210	-8.976935443872327	1.4529262024572525	-18.103304486084376	-16.650378283627123	0.7661151087655653	0.2338848912344345
SH3KBP1	Stromal_cells	diploid	human	NA19210	-10.184272317031198	0.5768057634267372	-19.8416311143926	-19.26482535096586	0.4383103261883253	0.5616896738116747
TMEM47	Stromal_cells	diploid	human	NA19210	-11.036560209398754	-0.1252242277451039	-20.87339197059653	-20.99861619834164	0.1177009555224647	0.8822990444775353
CASK	Stromal_cells	diploid	human	NA19210	-7.764406133646694	-0.2298324933011528	-16.03094646311048	-16.260778956411635	0.2053332966484568	0.7946667033515431
KDM6A	Stromal_cells	diploid	human	NA19210	-8.223416963654113	-0.3578559903319629	-16.853944755731916	-17.21180074606388	0.3008262444626981	0.6991737555373018
MSN	Stromal_cells	diploid	human	NA19210	-8.985619098519754	-0.0730768492334874	-18.116965662165608	-18.190042511399096	0.0704706063404939	0.929529393659506
HDAC8	Stromal_cells	diploid	human	NA19210	-7.672118263831495	-0.2377681324044403	-15.859813491487188	-16.097581623891628	0.2116145290538884	0.7883854709461116
SLC16A2	Stromal_cells	diploid	human	NA19210	-9.887564011005528	0.6021268548312476	-19.44450049949322	-18.84237364466197	0.4523543661873169	0.5476456338126829
ZNF182	Stromal_cells	diploid	human	NA19210	-10.99033014682866	-0.365891106132338	-20.82157416478448	-21.187465270916817	0.3064216764761023	0.6935783235238976
KRBOX4	Stromal_cells	diploid	human	NA19210	-10.871639118098669	-0.2704557022886753	-20.686358619572456	-20.95681432186113	0.2369683001944432	0.7630316998055569
TAF1	Stromal_cells	diploid	human	NA19210	-8.732113069803798	-0.0595287833631807	-17.71124113356534	-17.770769916928522	0.0577915867260262	0.9422084132739738
OGT	Stromal_cells	diploid	human	NA19210	-8.232650034683363	-0.6599044216511841	-16.870018326485315	-17.5299227481365	0.483099263350316	0.5169007366496841
SNX12	Stromal_cells	diploid	human	NA19210	-11.087970217321129	-0.077753102195061	-20.930457150581425	-21.00821025277649	0.074807173575346	0.925192826424654
ZNF711	Stromal_cells	diploid	human	NA19210	-9.060160173894332	-0.2901795360782203	-18.23354368374733	-18.523723219825552	0.2518707606690888	0.7481292393309112
DIAPH2	Stromal_cells	diploid	human	NA19210	-8.628101764855677	0.9825296930156746	-17.540637335556596	-16.55810764254092	0.6256371231531122	0.3743628768468878
PRPS1	Stromal_cells	diploid	human	NA19210	-10.920797061813431	-0.1160102629019413	-20.74274089341347	-20.85875115631541	0.1095339155155298	0.8904660844844702
DOCK11	Stromal_cells	diploid	human	NA19210	-9.93312347968463	1.0097643660256708	-19.5067532358269	-18.49698886980123	0.6356951879506674	0.3643048120493327
IGSF1	Stromal_cells	diploid	human	NA19210	-8.21841400940633	0.4531619964894774	-16.84522733918271	-16.392065342693233	0.3643848421384488	0.6356151578615511
GPC3	Stromal_cells	diploid	human	NA19210	-7.615987913108421	1.299365981001161	-15.75480164066715	-14.455435659665987	0.7272953618436605	0.2727046381563395
RBMX	Stromal_cells	diploid	human	NA19210	-8.316924488881893	-0.6486890059455419	-17.015852111908593	-17.664541117854135	0.4772693755119337	0.5227306244880663
NSDHL	Stromal_cells	diploid	human	NA19210	-10.720327686757104	0.1508887045811348	-20.50943429188173	-20.3585455873006	0.1400565989054895	0.8599434010945106
ZNF185	Stromal_cells	diploid	human	NA19210	-11.055224854646902	0.12796812340126	-20.89417777361929	-20.76620965021804	0.1201185736752171	0.8798814263247828
CNKSR2	Stromal_cells	diploid	human	NA19210	-10.125322795724433	1.7074731679807478	-19.764289728650432	-18.056816560669684	0.8186766120170688	0.1813233879829313
VBP1	Stromal_cells	diploid	human	NA19210	-10.888850263738943	-0.4219542650204139	-20.706160336938098	-21.12811460195851	0.3442359699378466	0.6557640300621533
AFF2	Stromal_cells	diploid	human	NA19210	-8.722444706055875	0.7851405078095367	-17.695484185418607	-16.91034367760907	0.5439443820922971	0.4560556179077029
RPGR	Stromal_cells	diploid	human	NA19210	-9.853416373719702	0.2474223381115194	-19.397538037264027	-19.150115699152508	0.2191891422979372	0.7808108577020628
PABIR3	Stromal_cells	diploid	human	NA19210	-11.023329312393258	-0.116198470514572	-20.858610471301187	-20.97480894181576	0.1097014922413168	0.8902985077586831
PABIR2	Stromal_cells	diploid	human	NA19210	-11.217408233186486	-0.0735550373341345	-21.07152828124251	-21.14508331857665	0.070914989977792	0.929085010022208
PHF6	Stromal_cells	diploid	human	NA19210	-8.8163955100294	-0.1698290821097678	-17.847718577013918	-18.01754765912369	0.1561909736694399	0.8438090263305602
UTP14A	Stromal_cells	diploid	human	NA19210	-10.67173369556842	-0.1836032952245645	-20.45153352808516	-20.63513682330972	0.1677340977956222	0.8322659022043779
AIFM1	Stromal_cells	diploid	human	NA19210	-10.416057324971865	-0.1985177082914938	-20.13823163249649	-20.33674934078799	0.1800547492176664	0.8199452507823337
TSC22D3	Stromal_cells	diploid	human	NA19210	-11.240700186811932	-0.1274595151453788	-21.09651766010958	-21.223977175254955	0.1196709448933943	0.8803290551066056
TMEM164	Stromal_cells	diploid	human	NA19210	-9.648923388741316	0.0230883995558848	-19.11087232415722	-19.087783924601336	0.0228239019779841	0.977176098022016
TAB3	Stromal_cells	diploid	human	NA19210	-10.37360681375898	-0.0440068120649427	-20.084804927199123	-20.128811739264066	0.0430525613372555	0.9569474386627445
CUL4B	Stromal_cells	diploid	human	NA19210	-9.503077920244811	-0.5637424754597261	-18.90073421933528	-19.464476694795	0.4309246768284992	0.5690753231715009
GPRASP2	Stromal_cells	diploid	human	NA19210	-11.33582386334338	-0.0130022871592423	-21.19731993893149	-21.21032222609073	0.0129181225957329	0.9870818774042668
SHROOM4	Stromal_cells	diploid	human	NA19210	-8.543428962305871	0.8283714414801402	-17.39997529304009	-16.57160385155995	0.563240003338536	0.436759996661464
TSR2	Stromal_cells	diploid	human	NA19210	-11.053041607536096	-0.1152781366857987	-20.891750414434657	-21.007028551120456	0.1088817432434147	0.8911182567565852
EDA	Stromal_cells	diploid	human	NA19210	-8.55481931264138	1.14029613382019	-17.418990323825984	-16.278694190005794	0.6802756733904773	0.3197243266095227
VMA21	Stromal_cells	diploid	human	NA19210	-10.625395777482831	-0.1411859341176118	-20.395831344905783	-20.537017279023395	0.1316721550846009	0.8683278449153992
PCDH19	Stromal_cells	diploid	human	NA19210	-10.279096321058242	1.855501822213622	-19.96441675647283	-18.108914934259207	0.8436255491909379	0.156374450809062
ATP7A	Stromal_cells	diploid	human	NA19210	-10.064905582509509	-0.3798357384634911	-19.68422010747062	-20.06405584593411	0.3160262494353788	0.6839737505646213
HDX	Stromal_cells	diploid	human	NA19210	-9.257914659658512	0.6174838864951865	-18.53682756137932	-17.919343674884132	0.4607003288953649	0.5392996711046351
BRWD3	Stromal_cells	diploid	human	NA19210	-8.117033918130844	-0.5428869696297447	-16.667376892397357	-17.2102638620271	0.4189316979827626	0.5810683020172374
INTS6L	Stromal_cells	diploid	human	NA19210	-9.315183531981058	0.1281857888733206	-18.62303186138992	-18.4948460725166	0.1203100726391232	0.8796899273608767
FAAH2	Stromal_cells	diploid	human	NA19210	-9.766833081027317	0.7270833425014693	-19.27729862973696	-18.55021528723549	0.5166833946723419	0.4833166053276581
ENOX2	Stromal_cells	diploid	human	NA19210	-9.717970834528504	0.5672974848897923	-19.208706391683453	-18.64140890679366	0.4329441532131359	0.5670558467868642
HPRT1	Stromal_cells	diploid	human	NA19210	-10.861086426336485	0.1709705256016534	-20.67418495987185	-20.5032144342702	0.1571535845034884	0.8428464154965115
BEX3	Stromal_cells	diploid	human	NA19210	-10.712537930398296	-0.1872658470190344	-20.50018800861705	-20.68745385563609	0.1707767394516504	0.8292232605483495
SPRY3	Stromal_cells	diploid	human	NA19210	-10.327467018532875	0.8749104651974307	-20.02628010011881	-19.151369634921387	0.583100654991928	0.416899345008072
MECP2	Stromal_cells	diploid	human	NA19210	-9.378292146920089	-0.4027825451261329	-18.717180980340064	-19.1199635254662	0.3315425571509212	0.6684574428490788
ASMTL	Stromal_cells	diploid	human	NA19210	-10.444992841973196	-0.2374473643671137	-20.17441895752053	-20.41186632188764	0.2113615996300475	0.7886384003699525
CA5B	Stromal_cells	diploid	human	NA19210	-10.451671693191276	0.3502776011585984	-20.182745187016906	-19.832467585858303	0.2955075053614764	0.7044924946385236
ZRSR2	Stromal_cells	diploid	human	NA19210	-10.760400307592246	-0.3383720703480541	-20.55678622307685	-20.89515829342491	0.2870700215607645	0.7129299784392354
IL1RAPL1	Stromal_cells	diploid	human	NA19210	-8.709183878845804	1.8242391522297543	-17.67383860492166	-15.849599452691905	0.8386596471097392	0.1613403528902609
MMGT1	Stromal_cells	diploid	human	NA19210	-11.481864381772494	-0.0834101646028814	-21.348158885731703	-21.431569050334584	0.0800262708356316	0.9199737291643684
SYAP1	Stromal_cells	diploid	human	NA19210	-10.005669197728642	-0.4537789015769427	-19.604926575236128	-20.05870547681307	0.3647768354392412	0.6352231645607588
PLAC1	Stromal_cells	diploid	human	NA19210	-10.581207387912508	1.5377606413540086	-20.3422678798106	-18.80450723845659	0.7851382844671736	0.2148617155328265
HS6ST2	Stromal_cells	diploid	human	NA19210	-8.353264166075617	1.1954631959762434	-17.078248749803116	-15.882785553826873	0.6974362246037962	0.3025637753962038
MTM1	Stromal_cells	diploid	human	NA19210	-10.665526774216175	0.3909603675793178	-20.444099994373342	-20.053139626794025	0.3235930368466137	0.6764069631533863
CLCN5	Stromal_cells	diploid	human	NA19210	-8.695484355437785	0.6676042232440765	-17.651435836963465	-16.98383161371939	0.4870640129848246	0.5129359870151754
HCFC1	Stromal_cells	diploid	human	NA19210	-9.745877292224872	-0.0754313147328885	-19.24794622884517	-19.32337754357805	0.0726565768226743	0.9273434231773257
PHF8	Stromal_cells	diploid	human	NA19210	-9.8111217814376	-0.2182841119356346	-19.33901142970782	-19.55729554164345	0.1961029875178999	0.8038970124821002
ZNF449	Stromal_cells	diploid	human	NA19210	-10.827028219129126	-0.164828379986524	-20.634726074641254	-20.799554454627778	0.1519607678957595	0.8480392321042405
EIF1AX	Stromal_cells	diploid	human	NA19210	-10.161759506473985	-0.3486750845163193	-19.812185748394143	-20.160860832910465	0.2943776393417044	0.7056223606582956
BCLAF3	Stromal_cells	diploid	human	NA19210	-9.98618904800087	-0.3970665983413504	-19.57867988310793	-19.975746481449285	0.3277107492073017	0.6722892507926983
KLHL15	Stromal_cells	diploid	human	NA19210	-10.780253644532742	0.3143267128716118	-20.580113567258568	-20.26578685438696	0.2697196028260022	0.7302803971739977
RPS6KA3	Stromal_cells	diploid	human	NA19210	-8.445523040405238	-0.0177346416556538	-17.235340386106568	-17.253075027762222	0.0175783084337529	0.9824216915662468
ZBTB33	Stromal_cells	diploid	human	NA19210	-10.633682071627414	-0.2019333931254685	-20.40582727865392	-20.60776067177939	0.1828506461058664	0.8171493538941336
MAGED1	Stromal_cells	diploid	human	NA19210	-8.149260182437091	-0.4922307021874168	-16.724159249312585	-17.216389951500002	0.3887386697615451	0.6112613302384549
MED14	Stromal_cells	diploid	human	NA19210	-9.417965886298417	-0.2684444017878214	-18.77591475099686	-19.044359152784683	0.2354320697618175	0.7645679302381825
TCEAL8	Stromal_cells	diploid	human	NA19210	-10.988160023192362	-0.437069472757699	-20.819130052532167	-21.256199525289865	0.3540734444472675	0.6459265555527325
PJA1	Stromal_cells	diploid	human	NA19210	-10.348452120000012	-0.3382838855580807	-20.0529568574127	-20.39124074297078	0.2870071492081982	0.7129928507918017
FANCB	Stromal_cells	diploid	human	NA19210	-10.651135213026896	0.9932130756395344	-20.426831378977926	-19.433618303338392	0.6296152969927771	0.3703847030072229
YIPF6	Stromal_cells	diploid	human	NA19210	-10.329083221792985	-0.2869338514592386	-20.02833813989428	-20.31527199135352	0.2494386242652284	0.7505613757347718
ATP6AP2	Stromal_cells	diploid	human	NA19210	-10.375514120809704	-0.5102763998755115	-20.087214002301348	-20.59749040217686	0.3996703751550785	0.6003296248449215
AP1S2	Stromal_cells	diploid	human	NA19210	-10.150929627306628	0.0964292469895334	-19.79798074711672	-19.70155150012718	0.0919258556936643	0.9080741443063356
RBM10	Stromal_cells	diploid	human	NA19210	-9.748913940274496	-0.4439032515408207	-19.252205663777698	-19.69610891531852	0.3584725153793585	0.6415274846206416
BCOR	Stromal_cells	diploid	human	NA19210	-8.678296435556987	0.3000705594777884	-17.623269425048793	-17.323198865571005	0.2592340492209793	0.7407659507790207
EFHC2	Stromal_cells	diploid	human	NA19210	-11.162863460857446	0.1498959971812894	-21.01253599231279	-20.862639995131502	0.1392025028641849	0.8607974971358151
PRKX	Stromal_cells	diploid	human	NA19210	-9.88316607230674	0.121836225871128	-19.438466676746497	-19.31663045087537	0.1147066552230414	0.8852933447769585
FAM120C	Stromal_cells	diploid	human	NA19210	-10.385345949689574	0.2416220191481208	-20.0996195110318	-19.85799749188368	0.2146470301580388	0.7853529698419613
GPR173	Stromal_cells	diploid	human	NA19210	-9.198767453121723	-0.2351900219109062	-18.44702954997205	-18.68221957188296	0.2095793618826265	0.7904206381173735
TSPYL2	Stromal_cells	diploid	human	NA19210	-9.619264515702852	-0.115026196585255	-19.068522532142666	-19.18354872872792	0.1086572065364986	0.8913427934635013
MED12	Stromal_cells	diploid	human	NA19210	-9.310194009437364	-0.130327808379537	-18.615550384856345	-18.74587819323588	0.1221923689455465	0.8778076310544535
ARMCX2	Stromal_cells	diploid	human	NA19210	-10.171530762433369	-0.2388165530135034	-19.824979804052827	-20.06379635706633	0.2124406554898514	0.7875593445101485
TCEAL9	Stromal_cells	diploid	human	NA19210	-10.932075321633985	-0.4053148668497215	-20.75560076442952	-21.16091563127924	0.3332331649698494	0.6667668350301507
BRCC3	Stromal_cells	diploid	human	NA19210	-10.11753164960792	-0.3025441025497422	-19.754009924448468	-20.05655402699821	0.261064101416918	0.7389358985830821
CXorf38	Stromal_cells	diploid	human	NA19210	-11.31978784147533	0.1073459097083642	-21.18046776318557	-21.073121853477208	0.1017850820135113	0.8982149179864887
TMLHE	Stromal_cells	diploid	human	NA19210	-9.294587881524809	-0.1085627922103676	-18.59211420149731	-18.70067699370768	0.1028774392602406	0.8971225607397594
NAP1L3	Stromal_cells	diploid	human	NA19210	-10.833201754403786	-0.155466203836287	-20.64189771874045	-20.79736392257674	0.1439839935028313	0.8560160064971687
ZNF75D	Stromal_cells	diploid	human	NA19210	-9.301142478707575	0.4011647170693919	-18.601964036736327	-18.20079931966693	0.3304602326737599	0.6695397673262403
SPIN4	Stromal_cells	diploid	human	NA19210	-10.732081872781825	0.5580069668835037	-20.52336070609753	-19.965353739214027	0.427651362343539	0.5723486376564609
UBQLN2	Stromal_cells	diploid	human	NA19210	-10.330343078803285	-0.0087218988532419	-20.02994201246499	-20.03866391131823	0.0086839734340889	0.9913160265659112
COL4A5	Stromal_cells	diploid	human	NA19210	-7.570827317615275	0.3673075042031612	-15.66980353109279	-15.302496026889628	0.3074033640811708	0.6925966359188291
NHS	Stromal_cells	diploid	human	NA19210	-8.884105277779517	1.8950882313441009	-17.956214740581043	-16.061126509236942	0.8496949271572641	0.1503050728427358
CHM	Stromal_cells	diploid	human	NA19210	-9.135480756057454	-0.3137794809944446	-18.35008455610944	-18.663864037103885	0.26931986074757	0.73068013925243
ZDHHC9	Stromal_cells	diploid	human	NA19210	-10.776631828216557	0.0794930026709222	-20.57586453541749	-20.496371532746576	0.0764155174294484	0.9235844825705516
MAOA	Stromal_cells	diploid	human	NA19210	-10.354616257492632	0.7878391190507443	-20.060774229484647	-19.272935110433902	0.545173439789056	0.4548265602109441
GSPT2	Stromal_cells	diploid	human	NA19210	-10.889777189392843	-0.164897913720214	-20.707224909600715	-20.87212282332093	0.1520197331798214	0.8479802668201786
ARMCX4	Stromal_cells	diploid	human	NA19210	-9.230437858113262	-0.0950229218531361	-18.495208794174047	-18.590231716027183	0.0906479098057227	0.9093520901942772
TRAPPC2	Stromal_cells	diploid	human	NA19210	-11.02613233299217	-0.4447991494529226	-20.86174524653328	-21.3065443959862	0.3590470011346667	0.6409529988653333
WNK3	Stromal_cells	diploid	human	NA19210	-9.199730948031243	-0.1265359357622024	-18.44849857884165	-18.575034514603857	0.1188575155522233	0.8811424844477768
FLNA	Stromal_cells	diploid	human	NA19210	-8.222090915224982	0.04463767820868	-16.85163472027578	-16.8069970420671	0.0436560766889265	0.9563439233110737
WDR45	Stromal_cells	diploid	human	NA19210	-11.383627162114744	-0.3406085984553755	-21.24721654786871	-21.58782514632409	0.2886627277660978	0.7113372722339022
COL4A6	Stromal_cells	diploid	human	NA19210	-8.957674286566059	0.9743570086137724	-18.07294281707259	-17.098585808458818	0.6225650370130249	0.3774349629869752
ZNF81	Stromal_cells	diploid	human	NA19210	-9.851967065851914	0.1756364932988922	-19.39553909562005	-19.21990260232116	0.1610771179933161	0.8389228820066841
AKAP17A	Stromal_cells	diploid	human	NA19210	-10.687812176388428	-0.1562280431030203	-20.47074956125617	-20.62697760435919	0.1446358917571589	0.855364108242841
HMGN5	Stromal_cells	diploid	human	NA19210	-10.364691300528118	0.3761657828151604	-20.073533211233563	-19.697367428418403	0.3135114843906185	0.6864885156093815
SLC9A6	Stromal_cells	diploid	human	NA19210	-10.811958279494869	-0.1270373946990269	-20.61718406685113	-20.74422146155016	0.1192992615576674	0.8807007384423325
EGFL6	Stromal_cells	diploid	human	NA19210	-10.677332123070425	2.669357580605922	-20.458230961738053	-17.78887338113213	0.9307032714246825	0.0692967285753177
GPRASP1	Stromal_cells	diploid	human	NA19210	-11.06406894504864	-0.2557962238738334	-20.90399988061052	-21.159796104484343	0.2257002634821461	0.7742997365178539
DMD	Stromal_cells	diploid	human	NA19210	-8.699859511867901	1.9202321987180184	-17.65859505057488	-15.738362851856865	0.8534270758663667	0.1465729241336334
GDI1	Stromal_cells	diploid	human	NA19210	-9.386488174049097	-0.4429341552377259	-18.72934325040339	-19.172277405641115	0.3578505121238307	0.6421494878761693
LINC00632	Stromal_cells	diploid	human	NA19210	-8.570104135207707	0.2891672117681878	-17.44446140216937	-17.155294190401182	0.2511130277820673	0.7488869722179327
CHIC1	Stromal_cells	diploid	human	NA19210	-9.871870325411985	-0.0995696264081331	-19.42294956571876	-19.522519192126893	0.0947730800247224	0.9052269199752776
NHSL2	Stromal_cells	diploid	human	NA19210	-8.38159003912928	0.4570746457769771	-17.126681515786643	-16.669606870009666	0.3668669224116968	0.6331330775883032
SPIN3	Stromal_cells	diploid	human	NA19210	-10.53805578417615	0.0401827433226031	-20.28954171365164	-20.24935897032903	0.0393861226602464	0.9606138773397536
NBDY	Stromal_cells	diploid	human	NA19210	-10.101892030232031	-0.0223223685179084	-19.733333893766904	-19.755656262284813	0.022075067978906	0.977924932021094
TMSB4X	Stromal_cells	diploid	human	NA19210	-10.796198607540203	-0.0265053837536905	-20.598785109282115	-20.62529049303581	0.0261571991083515	0.9738428008916484
FIRRE	Stromal_cells	diploid	human	NA19210	-8.73747065278445	0.8848313433542427	-17.719963657426174	-16.83513231407193	0.587216213862658	0.4127837861373419
ZBED1	Stromal_cells	diploid	human	NA19210	-10.62111814562021	-0.3022734985202895	-20.390665164767093	-20.692938663287386	0.2608641153279537	0.7391358846720464
DDX3X	Stromal_cells	diploid	human	NA19210	-8.330196129668797	-0.5953590168133366	-17.038674107718457	-17.634033124531793	0.4486354188248805	0.5513645811751194
ZNF630	Stromal_cells	diploid	human	NA19210	-10.674225903423324	0.5719228198936257	-20.454515833416007	-19.88259301352238	0.4355609200934859	0.5644390799065141
LINC00630	Stromal_cells	diploid	human	NA19210	-9.452532021268391	-0.0960943710177985	-18.82680152338516	-18.92289589440296	0.091621712559911	0.908378287440089
MIR503HG	Stromal_cells	diploid	human	NA19210	-10.287837503128095	0.5070307415107536	-19.97563477959129	-19.46860403808054	0.3977187448372099	0.6022812551627901
JPX	Stromal_cells	diploid	human	NA19210	-8.206969100204779	-0.4001880442676366	-16.8252641633329	-17.225452207600537	0.3298059919557673	0.6701940080442327
ENSG00000225689	Stromal_cells	diploid	human	NA19210	-7.9986492679148995	1.0529055781494066	-16.456799936454722	-15.403894358305315	0.6510775466414445	0.3489224533585554
LINC01456	Stromal_cells	diploid	human	NA19210	-8.71862874327505	0.8247713256710586	-17.68925942005763	-16.864488094386573	0.5616647829832759	0.4383352170167241
ENSG00000227486	Stromal_cells	diploid	human	NA19210	-8.026192810464492	0.4592834830496243	-16.506071541160168	-16.046788058110543	0.3682638669724429	0.631736133027557
ENSG00000229151	Stromal_cells	diploid	human	NA19210	-10.79302925252972	1.0668312330616878	-20.595078302841863	-19.52824706978018	0.6559028446226772	0.3440971553773227
FTX	Stromal_cells	diploid	human	NA19210	-6.822642445823691	-0.6861284683533829	-14.195561481504384	-14.881689949857764	0.4964782994526591	0.5035217005473409
ENSG00000231772	Stromal_cells	diploid	human	NA19210	-10.742271046553087	2.3344089522317617	-20.535408002807188	-18.200999050575422	0.903132280940804	0.0968677190591957
MCTS1	Stromal_cells	diploid	human	NA19210	-10.525763778928487	0.2139968042930391	-20.27444648561717	-20.060449681324133	0.1926490349243421	0.8073509650756578
RAP2C-AS1	Stromal_cells	diploid	human	NA19210	-9.211134116475955	0.831960983508278	-18.465869155254044	-17.633908171745766	0.5648049612812592	0.4351950387187407
KANTR	Stromal_cells	diploid	human	NA19210	-9.1096655837019	-0.3609652313523632	-18.310283886274576	-18.67124911762694	0.3029967680946399	0.6970032319053601
ENSG00000232611	Stromal_cells	diploid	human	NA19210	-10.637764471576816	-0.1826241811099649	-20.41074634528265	-20.59337052639261	0.1669188154415756	0.8330811845584243
ENSG00000233928	Stromal_cells	diploid	human	NA19210	-11.262168123874163	1.9317039770847764	-21.11944315228716	-19.18773917520238	0.8550989201184782	0.1449010798815218
HCCS-DT	Stromal_cells	diploid	human	NA19210	-10.002849639548067	1.3944786568987837	-19.601132855362827	-18.206654198464044	0.7520377239028142	0.2479622760971858
DANT2	Stromal_cells	diploid	human	NA19210	-8.353071570030087	-0.4014303026053306	-17.077918829716086	-17.479349132321417	0.3306380291405674	0.6693619708594326
LINC01278	Stromal_cells	diploid	human	NA19210	-8.392426707376794	-0.1263106627640908	-17.145163273364794	-17.271473936128885	0.1186589955832335	0.8813410044167665
EOLA2-DT	Stromal_cells	diploid	human	NA19210	-9.414858374656534	0.4480114278034576	-18.771326977070668	-18.32331554926721	0.3611026172035224	0.6388973827964776
RTL5	Stromal_cells	diploid	human	NA19210	-10.807651665409798	0.310936103368288	-20.61216170992844	-20.301225606560152	0.2672393046862044	0.7327606953137956
TMEM185A	Stromal_cells	diploid	human	NA19210	-11.1517121457196	-0.1947666457266201	-21.000393878050343	-21.195160523776963	0.176973307555088	0.823026692444912
SLC25A53	Stromal_cells	diploid	human	NA19210	-10.287230257443364	-0.1675022899864728	-19.97485601867452	-20.14235830866099	0.1542253195259509	0.8457746804740492
ARMCX5-GPRASP2	Stromal_cells	diploid	human	NA19210	-9.3391882230103	0.0183848648683275	-18.65894793148921	-18.640563066620885	0.0182168941881041	0.981783105811896
ENSG00000271533	Stromal_cells	diploid	human	NA19210	-10.101360026835009	-0.5132503673685633	-19.73262961233188	-20.245879979700444	0.4014530837718176	0.5985469162281823
USP27X	Stromal_cells	diploid	human	NA19210	-10.99449679908837	-0.2633793108117856	-20.826263938544617	-21.089643249356403	0.2315496395069334	0.7684503604930666
MIR325HG	Stromal_cells	diploid	human	NA19210	-8.753240362099659	1.158529658211389	-17.745600778990326	-16.587071120778937	0.686052548255681	0.313947451744319
ENSG00000285679	Stromal_cells	diploid	human	NA19210	-8.399796628179349	0.6935505617962258	-17.157717617195168	-16.464167055398942	0.5002016499445039	0.499798350055496
ENSG00000289007	Stromal_cells	diploid	human	NA19210	-10.189993058455157	0.1053896617639508	-19.849095514993653	-19.743705853229702	0.1000262311132428	0.8999737688867572
ENSG00000289084	Stromal_cells	diploid	human	NA19210	-10.89160481490565	2.1694702143945577	-20.709323374353588	-18.53985315995903	0.8857618774051556	0.1142381225948446
CD99P1	Stromal_cells	diploid	human	NA19210	-9.968656555134595	0.6940306263118077	-19.554985156120186	-18.86095452980837	0.5004415278142784	0.4995584721857216
ENSG00000291054	Stromal_cells	diploid	human	NA19210	-9.842132508837077	0.5848202498046148	-19.381962542470404	-18.7971422926658	0.4427939892996936	0.5572060107003064
SCYL3	Stromal_cells	diploid	human	NA19093	-11.18111097850978	0.0009202423813725	-20.988352975996087	-20.98743273361472	0.0009198190882063	0.9990801809117936
NIPAL3	Stromal_cells	diploid	human	NA19093	-10.57215991817968	0.121517853103942	-20.24711111308264	-20.1255932599787	0.1144247570591253	0.8855752429408745
AK2	Stromal_cells	diploid	human	NA19093	-10.25339022110125	-0.2770446973053531	-19.82640480285397	-20.103449500159325	0.2419793851255953	0.7580206148744046
KDM1A	Stromal_cells	diploid	human	NA19093	-8.762416027951996	-0.4465282448269824	-17.560413469484	-18.006941714310983	0.3601543124007167	0.6398456875992833
ST7L	Stromal_cells	diploid	human	NA19093	-9.649793031128931	-0.2224721037425147	-18.968254212812795	-19.19072631655531	0.1994626615655384	0.8005373384344616
DNAJC11	Stromal_cells	diploid	human	NA19093	-9.884385307462436	-0.3155397302136826	-19.311348247588267	-19.62688797780195	0.2706049085581916	0.7293950914418085
CSDE1	Stromal_cells	diploid	human	NA19093	-7.849137917721634	-0.9914683057224032	-15.92971956207598	-16.921187867798384	0.6289684968105379	0.3710315031894621
SPRTN	Stromal_cells	diploid	human	NA19093	-11.427845919066316	-0.1399430752707644	-21.265354357241662	-21.405297432512427	0.1305922752104636	0.8694077247895363
SCMH1	Stromal_cells	diploid	human	NA19093	-7.977872523883517	-0.6061472682124885	-16.17074318865358	-16.77689045686607	0.4545517079507932	0.5454482920492068
ELOA	Stromal_cells	diploid	human	NA19093	-10.172121474060448	-0.236702656404276	-19.7155545414313	-19.95225719783557	0.2107740755937313	0.7892259244062687
CLCN6	Stromal_cells	diploid	human	NA19093	-10.2096101638484	-0.2232630988481289	-19.76687037375374	-19.99013347260187	0.200095632310718	0.7999043676892821
ATP1A2	Stromal_cells	diploid	human	NA19093	-10.892900543880025	0.5072619099254361	-20.64774777929841	-20.140485869372974	0.3978579571487943	0.6021420428512058
PLEKHO1	Stromal_cells	diploid	human	NA19093	-10.618729702153386	0.1560092473338522	-20.306692574686995	-20.150683327353143	0.1444487212338645	0.8555512787661353
GCLM	Stromal_cells	diploid	human	NA19093	-10.720859979631284	0.2623290009190633	-20.435679687016624	-20.17335068609756	0.2307421044844662	0.7692578955155338
KPNA6	Stromal_cells	diploid	human	NA19093	-9.466606826461655	-0.3918473475619138	-18.69188345341391	-19.083730800975825	0.3241927302856646	0.6758072697143354
SARS1	Stromal_cells	diploid	human	NA19093	-10.512452711112148	-0.0845542575376078	-20.17002026422394	-20.254574521761548	0.0810782044096736	0.9189217955903264
ADSS2	Stromal_cells	diploid	human	NA19093	-9.996547922310096	-0.2849996999520741	-19.47108872870771	-19.756088428659783	0.2479855200402663	0.7520144799597337
ZZZ3	Stromal_cells	diploid	human	NA19093	-8.796704296228798	-0.4397493324432418	-17.61804546977148	-18.057794802214723	0.3558021196452673	0.6441978803547328
FBXO42	Stromal_cells	diploid	human	NA19093	-9.69791538771704	-0.2182008317591908	-19.03962553455688	-19.257826366316067	0.1960360360450312	0.8039639639549688
TRIT1	Stromal_cells	diploid	human	NA19093	-10.093515726795014	-0.2646725010591879	-19.60694761019949	-19.87162011125869	0.2325427497401001	0.7674572502598999
TPR	Stromal_cells	diploid	human	NA19093	-7.821980873109682	-0.9828348054777258	-15.878406810614436	-16.861241616092162	0.625751328508543	0.374248671491457
VPS13D	Stromal_cells	diploid	human	NA19093	-8.990615057268574	-0.375512654401021	-17.939081433632495	-18.31459408803352	0.3130629727831999	0.6869370272168002
H6PD	Stromal_cells	diploid	human	NA19093	-10.044056352897124	-0.212527089297918	-19.53791117139092	-19.75043826068884	0.1914615867131708	0.8085384132868292
VAMP3	Stromal_cells	diploid	human	NA19093	-10.785750824187966	-0.2190845922898248	-20.51643674467492	-20.735521336964744	0.1967462337958321	0.8032537662041679
PER3	Stromal_cells	diploid	human	NA19093	-10.58458219892279	0.3383692416303674	-20.26305108458516	-19.92468184295479	0.2870680048802728	0.7129319951197272
SIKE1	Stromal_cells	diploid	human	NA19093	-10.5446158203322	-0.2606592232935263	-20.21164551837416	-20.472304741667685	0.2294565418591085	0.7705434581408914
MRTO4	Stromal_cells	diploid	human	NA19093	-11.310432753943951	-0.2184870021253608	-21.13521661521197	-21.35370361733733	0.1962660737904208	0.8037339262095792
TRAPPC3	Stromal_cells	diploid	human	NA19093	-11.139903283368955	-0.2689445428555075	-20.94077897631656	-21.209723519172066	0.2358143659737785	0.7641856340262214
THRAP3	Stromal_cells	diploid	human	NA19093	-8.370081621457869	-0.6734778701495863	-16.882474834433804	-17.55595270458339	0.4900679870797549	0.509932012920245
ARID4B	Stromal_cells	diploid	human	NA19093	-8.309759775150315	-0.8852169567663672	-16.775223093681394	-17.660440050447757	0.5873753581408441	0.412624641859156
SDCCAG8	Stromal_cells	diploid	human	NA19093	-8.285388643958045	-0.4678661654251961	-16.731663291686864	-17.19952945711206	0.3736626563595051	0.6263373436404949
HHAT	Stromal_cells	diploid	human	NA19093	-9.384827837819062	0.4378499736942771	-18.566109554609856	-18.12825958091558	0.3545773940366907	0.6454226059633092
KIF1B	Stromal_cells	diploid	human	NA19093	-8.550794340334994	-0.5597302667731014	-17.198966234149875	-17.758696500922976	0.4286368413058438	0.5713631586941562
SZRD1	Stromal_cells	diploid	human	NA19093	-10.586990947718729	-0.2612643434423241	-20.26613798456359	-20.52740232800592	0.2299226721845044	0.7700773278154956
SOAT1	Stromal_cells	diploid	human	NA19093	-10.199109134851092	-0.1620533043782011	-19.75252752025408	-19.91458082463228	0.1496041264911897	0.8503958735088104
PITHD1	Stromal_cells	diploid	human	NA19093	-11.080020781983738	-0.2721389146292026	-20.870975966340552	-21.143114880969755	0.2382515642618332	0.7617484357381668
CROCC	Stromal_cells	diploid	human	NA19093	-10.226258817646071	0.0916568933680324	-19.78956001551399	-19.69790312214596	0.0875818474354136	0.9124181525645864
ATP2B4	Stromal_cells	diploid	human	NA19093	-8.333575506364294	-0.1736693625446328	-16.817663359442722	-16.991332721987355	0.1594252227774093	0.8405747772225907
NDC1	Stromal_cells	diploid	human	NA19093	-10.77891113415341	0.1028916092884629	-20.50796859281728	-20.40507698352882	0.0977752390343993	0.9022247609656008
TARBP1	Stromal_cells	diploid	human	NA19093	-9.63320469113185	-0.0353585715111251	-18.943533038395724	-18.97889160990685	0.0347407602674626	0.9652592397325374
PTPRU	Stromal_cells	diploid	human	NA19093	-11.090348321487934	0.0162426353834881	-20.883070995735704	-20.866828360352216	0.0161114350880234	0.9838885649119766
SNRNP40	Stromal_cells	diploid	human	NA19093	-10.47673285350286	-0.1116556412757816	-20.12352389193748	-20.23517953321325	0.1056478175444557	0.8943521824555444
COL11A1	Stromal_cells	diploid	human	NA19093	-7.561290330935038	0.1460660909727716	-15.377542873409103	-15.231476782436332	0.1358994079513027	0.8641005920486973
DDX20	Stromal_cells	diploid	human	NA19093	-10.984331451560813	-0.1131504710134159	-20.7577887862402	-20.87093925725362	0.1069837230583054	0.8930162769416945
GNAI3	Stromal_cells	diploid	human	NA19093	-9.394227745358686	-0.4579926764390513	-18.580641558551573	-19.038634234990624	0.3674478912756784	0.6325521087243215
WDR3	Stromal_cells	diploid	human	NA19093	-10.347465990285867	-0.1867836579078918	-19.95290058650665	-20.13968424441455	0.1703768006093794	0.8296231993906206
PKN2	Stromal_cells	diploid	human	NA19093	-7.12100303439712	0.5437342956329534	-14.497508297624918	-13.953774001991963	0.419423843731312	0.580576156268688
SPEN	Stromal_cells	diploid	human	NA19093	-8.92101850395696	-0.504384319293827	-17.8248146030463	-18.32919892234013	0.3961227434273868	0.603877256572613
YBX1	Stromal_cells	diploid	human	NA19093	-9.676574320647788	-0.3428713079315706	-19.008037300665464	-19.350908608597035	0.2902704577538677	0.7097295422461323
PPP2R5A	Stromal_cells	diploid	human	NA19093	-9.99147826967309	0.2494355961600264	-19.463928605349462	-19.21449300918944	0.2207595347085602	0.7792404652914398
KDM4A	Stromal_cells	diploid	human	NA19093	-9.506205013057093	-0.3625919357057548	-18.75225318119533	-19.114845116901083	0.3041296645926563	0.6958703354073438
NFYC	Stromal_cells	diploid	human	NA19093	-9.952192948106552	-0.2260245233028257	-19.40825139344368	-19.6342759167465	0.2023014607770336	0.7976985392229665
ASPM	Stromal_cells	diploid	human	NA19093	-10.105074088236092	1.8006245822513485	-19.623003064832105	-17.822378482580756	0.8348043222950807	0.1651956777049193
LRRC40	Stromal_cells	diploid	human	NA19093	-10.178995995357962	-0.3209260455087665	-19.7249878882314	-20.04591393374016	0.2745230987185874	0.7254769012814125
EVI5	Stromal_cells	diploid	human	NA19093	-8.184610843753129	-0.5885111337509059	-16.550143854728763	-17.13865498847967	0.4448467813803292	0.5551532186196708
DNTTIP2	Stromal_cells	diploid	human	NA19093	-9.960674585675774	-0.416751157532154	-19.420300890459053	-19.837052047991207	0.34081506725797	0.65918493274203
RRP15	Stromal_cells	diploid	human	NA19093	-10.171693379080194	-0.2833785283508127	-19.714966755957285	-19.998345284308098	0.2467653867661405	0.7532346132338594
IARS2	Stromal_cells	diploid	human	NA19093	-10.190239446394408	-0.3764234284979153	-19.740393847023	-20.116817275520912	0.3136883324098835	0.6863116675901165
NUP133	Stromal_cells	diploid	human	NA19093	-9.589343509704683	-0.490909893997344	-18.877874804857	-19.368784698854338	0.3879307773722988	0.6120692226277011
NUCKS1	Stromal_cells	diploid	human	NA19093	-7.876590368194252	-0.6940761656067559	-15.981424780378775	-16.675500945985533	0.500464276836896	0.499535723163104
TGFBR3	Stromal_cells	diploid	human	NA19093	-7.7096866473197565	1.111384411353498	-15.6644980773898	-14.553113666036303	0.6708969684223647	0.3291030315776353
TESK2	Stromal_cells	diploid	human	NA19093	-10.22567453830319	0.3388666601512219	-19.788764766981604	-19.449898106830386	0.2874225422747118	0.712577457725288
EIF2B3	Stromal_cells	diploid	human	NA19093	-9.656511043032356	-0.1169646292781436	-18.97824858696417	-19.09521321624232	0.1103833410096725	0.8896166589903275
CDC42	Stromal_cells	diploid	human	NA19093	-9.32425622765687	-0.5118631743733033	-18.47199903363512	-18.98386220800842	0.4006222075226733	0.5993777924773267
ENO1	Stromal_cells	diploid	human	NA19093	-8.84741766916754	0.3392465124651595	-17.702808471214773	-17.363561958749614	0.2876931650692872	0.7123068349307128
ARHGEF10L	Stromal_cells	diploid	human	NA19093	-10.310673825543208	-0.04777421519238	-19.903662197546293	-19.95143641273868	0.0466509854971167	0.9533490145028832
EIF4G3	Stromal_cells	diploid	human	NA19093	-7.592671606304183	-0.6719370331411553	-15.438630971241116	-16.110568004382273	0.4892816593165781	0.5107183406834218
RASAL2	Stromal_cells	diploid	human	NA19093	-9.58006974358216	0.3897140674102105	-18.863937927225944	-18.474223859815734	0.3227495051964167	0.6772504948035832
KIFAP3	Stromal_cells	diploid	human	NA19093	-8.845870383274137	-0.1932556110344342	-17.700230725318455	-17.89348633635289	0.1757287456188789	0.8242712543811211
FMO4	Stromal_cells	diploid	human	NA19093	-9.775280183323986	0.5350801261777286	-19.15329393631429	-18.618213810136567	0.4143776354168305	0.5856223645831695
KLHL20	Stromal_cells	diploid	human	NA19093	-9.271349281244287	-0.3322575043124018	-18.38913357375646	-18.721391078068866	0.2826974094395834	0.7173025905604166
PLXNA2	Stromal_cells	diploid	human	NA19093	-7.90855229630775	1.0980677756964816	-16.04141346855312	-14.94334569285664	0.6664851129180909	0.3335148870819091
PPP1R12B	Stromal_cells	diploid	human	NA19093	-8.664113923952103	0.0350337766130233	-17.393745901749345	-17.35871212513632	0.0344271980721078	0.9655728019278922
USP33	Stromal_cells	diploid	human	NA19093	-9.024054836987863	-0.6679849480884529	-17.99360358591063	-18.661588533999083	0.4872592632879767	0.5127407367120232
CAPZB	Stromal_cells	diploid	human	NA19093	-9.073385063753191	-0.4658549036784726	-18.0735831564464	-18.53943806012487	0.3724016603482555	0.6275983396517445
GPR137B	Stromal_cells	diploid	human	NA19093	-10.813575917403517	0.2052157058576008	-20.55078010608779	-20.345564400230188	0.1855283888356073	0.8144716111643926
GNB1	Stromal_cells	diploid	human	NA19093	-8.412265945409652	-0.5210841151493604	-16.95700027821605	-17.47808439336541	0.4061236315170033	0.5938763684829966
NRDC	Stromal_cells	diploid	human	NA19093	-8.88522843197743	-0.7252456014934979	-17.765635929509255	-18.49088153100276	0.5157943672760549	0.4842056327239452
SDF4	Stromal_cells	diploid	human	NA19093	-11.253476766991817	-0.2733932159528543	-21.070990381142256	-21.34438359709511	0.239206427364854	0.7607935726351459
MKNK1	Stromal_cells	diploid	human	NA19093	-10.508059508164376	-0.0640833821363991	-20.164316863533323	-20.22840024566972	0.0620732100693973	0.9379267899306026
CDC14A	Stromal_cells	diploid	human	NA19093	-9.726824991841587	0.1809592425309424	-19.082255863762853	-18.90129662123191	0.1655306311378183	0.8344693688621816
PGM1	Stromal_cells	diploid	human	NA19093	-9.781568424385672	-0.1037166252404269	-19.162474808526497	-19.266191433766924	0.0985192818886382	0.901480718111362
RSBN1	Stromal_cells	diploid	human	NA19093	-10.255085558306233	-0.3307501530451092	-19.8287016905729	-20.159451843618008	0.2816153671666505	0.7183846328333494
MAGI3	Stromal_cells	diploid	human	NA19093	-9.86968640286099	-0.0030215773826255	-19.290208164789554	-19.29322974217218	0.0030170170120131	0.9969829829879868
TRAF5	Stromal_cells	diploid	human	NA19093	-9.879876304892086	0.0763424079418938	-19.30486844211147	-19.228526034169576	0.073501088345172	0.926498911654828
PLOD1	Stromal_cells	diploid	human	NA19093	-8.934910025610213	-0.0329837333315765	-17.847707872278658	-17.880691605610235	0.032445701654024	0.967554298345976
SMAP2	Stromal_cells	diploid	human	NA19093	-10.31688057268362	0.180776757334339	-19.911989573797044	-19.731212816462705	0.1653783389358685	0.8346216610641315
ZMPSTE24	Stromal_cells	diploid	human	NA19093	-10.361969082524563	-0.2496430079564611	-19.97222762708796	-20.22187063504441	0.2209211416131524	0.7790788583868475
EIF3I	Stromal_cells	diploid	human	NA19093	-10.644382659658367	-0.3098092948589404	-20.33930823732749	-20.64911753218643	0.2664131583324516	0.7335868416675484
COL16A1	Stromal_cells	diploid	human	NA19093	-9.999225544278405	0.3719821256402262	-19.47486817501755	-19.102886049377325	0.3106334355999126	0.6893665644000874
TXLNA	Stromal_cells	diploid	human	NA19093	-9.931689245470864	-0.2456228539563625	-19.379056980030857	-19.62467983398722	0.2177828205839964	0.7822171794160035
WDR47	Stromal_cells	diploid	human	NA19093	-11.151043903063997	-0.1115309049415707	-20.95367776744961	-21.065208672391183	0.105536252373752	0.8944637476262478
SLC25A24	Stromal_cells	diploid	human	NA19093	-9.649522838400358	-0.2742588829031333	-18.96785203888768	-19.24211092179081	0.2398647362374416	0.7601352637625584
EPS15	Stromal_cells	diploid	human	NA19093	-9.054465454783482	-0.4680018132382102	-18.04297220481905	-18.51097401805726	0.3737476118882329	0.6262523881117671
POMGNT1	Stromal_cells	diploid	human	NA19093	-11.29859686310786	-0.2240740069845088	-21.121928936415586	-21.34600294340009	0.2007440183445178	0.7992559816554823
MAST2	Stromal_cells	diploid	human	NA19093	-9.08302597751779	-0.1753948432811149	-18.089151224339385	-18.2645460676205	0.1608743677676541	0.8391256322323458
ALG6	Stromal_cells	diploid	human	NA19093	-10.948387646890348	-0.0280092219564275	-20.71474931619139	-20.74275853814781	0.0276206004805543	0.9723793995194456
ASAP3	Stromal_cells	diploid	human	NA19093	-10.35973092163734	0.0819429127931279	-19.969248054007817	-19.88730514121469	0.0786754469595419	0.921324553040458
SLC9A1	Stromal_cells	diploid	human	NA19093	-10.694301361317498	0.0653913645172538	-20.40235887877596	-20.3369675142587	0.0632991998238721	0.936700800176128
NUDC	Stromal_cells	diploid	human	NA19093	-10.718328191772525	-0.1943523672502642	-20.432509994521105	-20.62686236177137	0.1766322746745281	0.8233677253254719
PABPC4	Stromal_cells	diploid	human	NA19093	-9.505504459946025	-0.3169308523435533	-18.751188159251853	-19.068119011595407	0.2716188807682034	0.7283811192317967
USP48	Stromal_cells	diploid	human	NA19093	-8.957670682602348	-0.5977168871370786	-17.8851252988878	-18.48284218602488	0.4499339335421407	0.5500660664578593
FH	Stromal_cells	diploid	human	NA19093	-10.657264565574092	-0.2708552769491917	-20.35563167422308	-20.626486951172264	0.2372731274221825	0.7627268725778173
PHGDH	Stromal_cells	diploid	human	NA19093	-10.759398510595988	0.3865354571472358	-20.483753375665984	-20.097217918518744	0.3205933648735414	0.6794066351264586
AGO1	Stromal_cells	diploid	human	NA19093	-10.43394927230261	-0.1637939226502709	-20.067461483116563	-20.231255405766834	0.1510830535899477	0.8489169464100521
CLSPN	Stromal_cells	diploid	human	NA19093	-10.534958706728744	1.062371034199149	-20.199171376687264	-19.136800342488115	0.6543646751607656	0.3456353248392342
TGFB2	Stromal_cells	diploid	human	NA19093	-9.30076976991546	1.3940953735569188	-18.435289761024112	-17.041194387467193	0.7519426658770602	0.24805733412294
GPATCH2	Stromal_cells	diploid	human	NA19093	-9.0353412611791	-0.2452833476633458	-18.011949831535674	-18.25723317919902	0.2175172078430317	0.7824827921569683
SUCO	Stromal_cells	diploid	human	NA19093	-8.910403666753833	-0.4549833535088297	-17.80729256824155	-18.26227592175038	0.3655414706313703	0.6344585293686297
SH3GLB1	Stromal_cells	diploid	human	NA19093	-9.286351640929716	-0.5940166539724033	-18.4126938586241	-19.006710512596506	0.4478947905145569	0.5521052094854432
CDC7	Stromal_cells	diploid	human	NA19093	-10.383739957365744	0.2532243442374521	-20.0011525404702	-19.74792819623275	0.2237062947326321	0.776293705267368
SYDE2	Stromal_cells	diploid	human	NA19093	-11.004914354063104	0.0788804328156872	-20.78230636321914	-20.70342593040345	0.0758495840975101	0.92415041590249
BCL9	Stromal_cells	diploid	human	NA19093	-9.431309994494711	-0.0468508667431031	-18.637779206917283	-18.684630073660387	0.0457703056383351	0.9542296943616648
PRRX1	Stromal_cells	diploid	human	NA19093	-7.406196704221204	0.7689139402259942	-15.072434617283667	-14.303520677057676	0.5364837986536197	0.4635162013463801
DHCR24	Stromal_cells	diploid	human	NA19093	-10.141457743315778	0.3645055872201225	-19.67334997330349	-19.308844386083376	0.3054600445659923	0.6945399554340078
DNAJC16	Stromal_cells	diploid	human	NA19093	-10.112199337800506	-0.1412974707559123	-19.63288587161797	-19.774183342373885	0.131769000052384	0.8682309999476161
MARK1	Stromal_cells	diploid	human	NA19093	-9.387434799551256	0.45215861961384	-18.5701418045559	-18.11798318494206	0.36374676052261	0.6362532394773899
CACYBP	Stromal_cells	diploid	human	NA19093	-11.14790374101059	-0.1974500955225409	-20.950044813348693	-21.147494908871234	0.1791788977461726	0.8208211022538273
SCP2	Stromal_cells	diploid	human	NA19093	-9.947913548112416	-0.1614985421669282	-19.402165798472872	-19.5636643406398	0.1491322281123531	0.8508677718876468
RALGPS2	Stromal_cells	diploid	human	NA19093	-8.078596286825643	0.0903991796990232	-16.356768980941933	-16.26636980124291	0.0864335646990012	0.9135664353009988
CEP104	Stromal_cells	diploid	human	NA19093	-10.37814192987539	-0.1298394986518368	-19.993724974582538	-20.12356447323437	0.1217636222681859	0.8782363777318141
FAM20B	Stromal_cells	diploid	human	NA19093	-10.196675046684035	-0.1714011061628966	-19.74919943564187	-19.920600541804767	0.157516419665625	0.842483580334375
TMEM59	Stromal_cells	diploid	human	NA19093	-9.948793977921802	-0.2775321368792376	-19.403418159707183	-19.68095029658642	0.242348784333895	0.7576512156661049
LRRC42	Stromal_cells	diploid	human	NA19093	-11.181359060911252	-0.1568878733538241	-20.988638248713457	-21.14552612206728	0.1452001007096918	0.8547998992903082
MRPL37	Stromal_cells	diploid	human	NA19093	-11.152678608158658	-0.1609702675814049	-20.95556814744122	-21.116538415022625	0.148682617544362	0.8513173824556379
ICMT	Stromal_cells	diploid	human	NA19093	-11.083271440299471	-0.0569409487342405	-20.874785495875013	-20.931726444609254	0.0553501495110949	0.9446498504889048
QSOX1	Stromal_cells	diploid	human	NA19093	-10.488842197402592	-0.0523221674734487	-20.13931816885881	-20.191640336332263	0.050976926778589	0.949023073221411
STXBP3	Stromal_cells	diploid	human	NA19093	-9.937105001306696	-0.2321138651872977	-19.386777292544803	-19.6188911577321	0.2071441605119741	0.7928558394880258
PHF13	Stromal_cells	diploid	human	NA19093	-11.39032091004496	-0.1655529751624555	-21.224093935779912	-21.389646910942368	0.1525750304596217	0.8474249695403784
ERRFI1	Stromal_cells	diploid	human	NA19093	-10.152705949675097	1.1069411218887666	-19.68885577890451	-18.581914657015744	0.6694314148611749	0.3305685851388251
AMPD2	Stromal_cells	diploid	human	NA19093	-10.49008441331834	-0.2734989626326047	-20.14093656406119	-20.4144355266938	0.2392868745055516	0.7607131254944484
SRSF4	Stromal_cells	diploid	human	NA19093	-8.385830966370452	-0.7788113945295656	-16.91034462009388	-17.689156014623446	0.5410488008596235	0.4589511991403766
MECR	Stromal_cells	diploid	human	NA19093	-10.778491512283392	-0.0679628716688576	-20.50744872649304	-20.5754115981619	0.0657048382465972	0.9342951617534028
EDEM3	Stromal_cells	diploid	human	NA19093	-9.316577551650088	-0.2163811314703778	-18.46001069893597	-18.67639183040636	0.1945717306932552	0.8054282693067448
ATP5PB	Stromal_cells	diploid	human	NA19093	-10.604312619096214	-0.1691535409114592	-20.28829856817428	-20.45745210908573	0.1556207533266673	0.8443792466733326
RAP1A	Stromal_cells	diploid	human	NA19093	-9.480424248781905	-0.0516466064788297	-18.712988285751106	-18.76463489222993	0.0503355871997166	0.9496644128002832
HDAC1	Stromal_cells	diploid	human	NA19093	-10.040922765123245	-0.3380268291172505	-19.53351902811847	-19.87154585723572	0.2868238462450421	0.7131761537549579
CAPZA1	Stromal_cells	diploid	human	NA19093	-9.29923491833669	-0.6255928498293316	-18.43288654732656	-19.05847939715589	0.4650558070817275	0.5349441929182724
S100PBP	Stromal_cells	diploid	human	NA19093	-10.188591907298576	-0.252067221609856	-19.738138109641	-19.990205331250856	0.2228075078175529	0.777192492182447
ASH1L	Stromal_cells	diploid	human	NA19093	-7.784434311334033	-1.0800153356638873	-15.807194739132344	-16.88721007479623	0.6604096822379666	0.3395903177620335
SFPQ	Stromal_cells	diploid	human	NA19093	-7.775126738368916	-0.92017054001143	-15.78949348292398	-16.70966402293541	0.6015489165623937	0.3984510834376062
RHOU	Stromal_cells	diploid	human	NA19093	-10.178307611732397	0.4377618084523255	-19.724043746005016	-19.28628193755269	0.3545204876879309	0.6454795123120691
GON4L	Stromal_cells	diploid	human	NA19093	-9.495395528765384	-0.4672748408822045	-18.735807891464194	-19.2030827323464	0.3732921781903966	0.6267078218096034
ARHGEF2	Stromal_cells	diploid	human	NA19093	-10.279838297267112	0.0145182636051189	-19.862164999017555	-19.84764673541244	0.0144133817967997	0.9855866182032004
MEF2D	Stromal_cells	diploid	human	NA19093	-9.976526166105185	0.1400269047549897	-19.442777915478064	-19.302751010723075	0.1306651541568694	0.8693348458431306
DOCK7	Stromal_cells	diploid	human	NA19093	-8.569182845476167	-0.4516048629617302	-17.230766304493482	-17.682371167455212	0.3633943334884217	0.6366056665115782
C1orf21	Stromal_cells	diploid	human	NA19093	-9.592771195014398	0.6278863242033061	-18.88302121520064	-18.255134890997333	0.4662812820448112	0.5337187179551888
SWT1	Stromal_cells	diploid	human	NA19093	-9.921887986529889	0.0637739257454405	-19.36506852473336	-19.30129459898792	0.0617829177159066	0.9382170822840934
DNAJC6	Stromal_cells	diploid	human	NA19093	-10.535005228072883	0.6888930358104517	-20.19923151795504	-19.510338482144583	0.4978683967656666	0.5021316032343334
LEPR	Stromal_cells	diploid	human	NA19093	-9.56701237877931	0.696526660911495	-18.84428272272196	-18.14775606181046	0.5016868881675863	0.4983131118324136
IVNS1ABP	Stromal_cells	diploid	human	NA19093	-8.630252804835782	0.1398678201168088	-17.3358410042341	-17.195973184117292	0.1305268453363477	0.8694731546636523
MFN2	Stromal_cells	diploid	human	NA19093	-10.371929126001168	-0.1410584580141538	-19.98547360182709	-20.12653205984124	0.1315614569788753	0.8684385430211247
SMG7	Stromal_cells	diploid	human	NA19093	-9.384114761632734	-0.3270070433812399	-18.56500636098487	-18.89201340436611	0.2789213358232149	0.7210786641767851
SLC35D1	Stromal_cells	diploid	human	NA19093	-9.750135733233517	0.1375334909952456	-19.11649552278607	-18.978962031790825	0.1284948380668429	0.8715051619331571
WLS	Stromal_cells	diploid	human	NA19093	-8.928763565340384	0.0491630109229709	-17.837583748948564	-17.788420738025593	0.0479740735760246	0.9520259264239757
PRDM2	Stromal_cells	diploid	human	NA19093	-9.10501011725799	-0.3478095024789667	-18.12457418811583	-18.4723836905948	0.2937666008873598	0.7062333991126402
RO60	Stromal_cells	diploid	human	NA19093	-9.191057483457053	-0.632027352045899	-18.26219455952295	-18.89422191156885	0.4684868562920081	0.5315131437079919
UCHL5	Stromal_cells	diploid	human	NA19093	-10.278801377783624	-0.174938364198006	-19.86076590218819	-20.0357042663862	0.1604912370295084	0.8395087629704916
BCAS2	Stromal_cells	diploid	human	NA19093	-10.726475006394134	0.1730037887712293	-20.44270440966506	-20.26970062089383	0.1588655720273346	0.8411344279726652
SRSF11	Stromal_cells	diploid	human	NA19093	-7.791878892429228	-1.328552309584378	-15.821339150541188	-17.149891460125566	0.735139580223334	0.2648604197766661
OLFML3	Stromal_cells	diploid	human	NA19093	-8.822030026416682	0.6707771793647125	-17.660446293880465	-16.989669114515753	0.4886889570629091	0.5113110429370908
PLEKHM2	Stromal_cells	diploid	human	NA19093	-10.206269094970166	-0.2278648747776729	-19.7623096114986	-19.990174486276267	0.2037681564284616	0.7962318435715384
PHTF1	Stromal_cells	diploid	human	NA19093	-9.888665643476717	0.0099336735381213	-19.31749528237208	-19.30756160883396	0.0098844975705143	0.9901155024294856
CD58	Stromal_cells	diploid	human	NA19093	-10.858513038834785	0.3306235323841591	-20.605882745086618	-20.275259212702466	0.2815243990705262	0.7184756009294737
TTF2	Stromal_cells	diploid	human	NA19093	-10.702282315451455	0.0420389701801511	-20.41238828120052	-20.37034931102037	0.0411675860275095	0.9588324139724904
TMEM9	Stromal_cells	diploid	human	NA19093	-10.870316787034184	-0.2787348700305863	-20.6202826700821	-20.899017540112688	0.2432594887911324	0.7567405112088675
MAP7D1	Stromal_cells	diploid	human	NA19093	-10.759557420353794	-0.1215611863292735	-20.48395092301664	-20.60551210934592	0.1144631310592351	0.8855368689407649
WARS2	Stromal_cells	diploid	human	NA19093	-9.99048125617076	0.2162749287702432	-19.462519804912063	-19.246244876141823	0.1944861874939111	0.8055138125060889
GNPAT	Stromal_cells	diploid	human	NA19093	-10.116708503832816	-0.3218107306844864	-19.639134340719004	-19.96094507140349	0.2751646335584545	0.7248353664415454
TSNAX	Stromal_cells	diploid	human	NA19093	-9.949926833339129	-0.3415548293281993	-19.405029329900472	-19.74658415922867	0.2893354987055618	0.710664501294438
RRAGC	Stromal_cells	diploid	human	NA19093	-11.23333906532794	-0.1216360496330288	-21.048110576023632	-21.16974662565666	0.114529422793401	0.8854705772065989
NID1	Stromal_cells	diploid	human	NA19093	-8.792980497463876	0.6788999498601278	-17.611799058177183	-16.932899108317056	0.4928253968974433	0.5071746031025567
LGALS8	Stromal_cells	diploid	human	NA19093	-10.566814951518984	-0.1712913649874536	-20.24024208439984	-20.411533449387296	0.1574239594539743	0.8425760405460256
MTR	Stromal_cells	diploid	human	NA19093	-8.628605372590906	-0.4451482601840801	-17.333017313549554	-17.778165573733634	0.3592707256501513	0.6407292743498487
SIPA1L2	Stromal_cells	diploid	human	NA19093	-7.41081789608834	0.5580621889696431	-15.081602522352345	-14.523540333382702	0.4276829677566429	0.5723170322433571
RLF	Stromal_cells	diploid	human	NA19093	-8.867848635908913	-0.6267628453421351	-17.736796403514663	-18.3635592488568	0.4656813233900501	0.5343186766099499
AKT3	Stromal_cells	diploid	human	NA19093	-8.243292366935341	-0.3614460168158543	-16.65611314992027	-17.017559166736124	0.3033317965716818	0.6966682034283181
ETV3	Stromal_cells	diploid	human	NA19093	-10.429850841784091	-0.0599392298477354	-20.06206977749469	-20.122009007342424	0.0581782335026391	0.9418217664973608
ACADM	Stromal_cells	diploid	human	NA19093	-10.019153543210916	-0.235865830239792	-19.50294662779108	-19.738812458030868	0.2101133542746128	0.7898866457253872
ST6GALNAC5	Stromal_cells	diploid	human	NA19093	-11.058880378286922	1.62339298954425	-20.8461439956168	-19.222751006072546	0.8027716312781511	0.1972283687218489
ADGRL2	Stromal_cells	diploid	human	NA19093	-7.99229036012953	0.41463190515924	-16.197508890892774	-15.782876985733534	0.3394166067030432	0.6605833932969568
SDHB	Stromal_cells	diploid	human	NA19093	-10.77126605115872	-0.0807885337115942	-20.49849105259173	-20.57927958630333	0.0776112750574927	0.9223887249425072
RPF1	Stromal_cells	diploid	human	NA19093	-11.22581489178664	-0.1231110899475779	-21.03953884930901	-21.1626499392566	0.1158345647869616	0.8841654352130385
KDM5B	Stromal_cells	diploid	human	NA19093	-8.281552099151241	-0.4817561980792284	-16.724794072608137	-17.206550270687366	0.3823023607206972	0.6176976392793029
UAP1	Stromal_cells	diploid	human	NA19093	-10.154504134675932	0.1182739610409272	-19.69133200847867	-19.573058047437744	0.1115473821336837	0.8884526178663162
RGS4	Stromal_cells	diploid	human	NA19093	-8.93282534434982	0.82922530165742	-17.844275031768156	-17.015049730110736	0.5636127761361422	0.4363872238638577
KLHL12	Stromal_cells	diploid	human	NA19093	-10.812079075121437	-0.124165502974236	-20.54893697134609	-20.673102474320327	0.1167663490105306	0.8832336509894695
SSX2IP	Stromal_cells	diploid	human	NA19093	-9.588919826324764	-0.0315116929434217	-18.8772384959418	-18.90875018888521	0.0310203738364479	0.968979626163552
ZNHIT6	Stromal_cells	diploid	human	NA19093	-9.546235603542254	-0.4301084913952807	-18.812929821197745	-19.243038312593026	0.3495614760877806	0.6504385239122193
RBBP5	Stromal_cells	diploid	human	NA19093	-10.370034612259388	-0.2938815727690738	-19.982955755395224	-20.27683732816429	0.2546352422990943	0.7453647577009057
CDK18	Stromal_cells	diploid	human	NA19093	-10.797535926950925	0.0547373396906679	-20.531003502589066	-20.4762661628984	0.0532662153127052	0.9467337846872949
ECE1	Stromal_cells	diploid	human	NA19093	-8.908169489659052	-0.0404431242920395	-17.8036014133368	-17.84404453762884	0.0396362156717388	0.9603637843282612
CD46	Stromal_cells	diploid	human	NA19093	-9.03473240803426	-0.6307471118828049	-18.010960850490314	-18.64170796237312	0.4678059560533049	0.5321940439466951
PRPF3	Stromal_cells	diploid	human	NA19093	-9.847124357772518	-0.2780795045077902	-19.257666332413017	-19.535745836920807	0.2427633846033494	0.7572366153966505
APH1A	Stromal_cells	diploid	human	NA19093	-10.996140195525028	-0.2837274283058554	-20.77186636840948	-21.05559379671533	0.2470281444480973	0.7529718555519027
P3H1	Stromal_cells	diploid	human	NA19093	-9.415630153698483	0.0835561990412116	-18.61365624169145	-18.530100042650243	0.0801606088732199	0.91983939112678
SLC2A1	Stromal_cells	diploid	human	NA19093	-9.253073894651935	0.3613592971228527	-18.36036598292035	-17.999006685797497	0.3032713790993021	0.696728620900698
EBNA1BP2	Stromal_cells	diploid	human	NA19093	-10.956404946095487	0.0044952831943234	-20.72437405651381	-20.719878773319483	0.0044851945316182	0.995514805468382
B4GALT2	Stromal_cells	diploid	human	NA19093	-11.447012990033816	-0.174038387681751	-21.28630930650978	-21.46034769419153	0.1597353587723234	0.8402646412276765
ERI3	Stromal_cells	diploid	human	NA19093	-9.182848933365973	-0.1495082631459467	-18.24913678585025	-18.3986450489962	0.1388686776634936	0.8611313223365064
AKR1A1	Stromal_cells	diploid	human	NA19093	-11.216317026172655	-0.1585977801996741	-21.02870077407293	-21.18729855427261	0.1466604799972304	0.8533395200027695
PRDX1	Stromal_cells	diploid	human	NA19093	-10.914985913463616	-0.1655120035087093	-20.6744977395625	-20.84000974307121	0.152540309345908	0.8474596906540921
PIK3R3	Stromal_cells	diploid	human	NA19093	-9.314675674732207	0.8189551422983784	-18.4570393792509	-17.638084236952523	0.5591079165882966	0.4408920834117033
BLZF1	Stromal_cells	diploid	human	NA19093	-9.781029189222975	-0.2821380780924798	-19.16168786437554	-19.44382594246802	0.2458304569484851	0.7541695430515147
SLC19A2	Stromal_cells	diploid	human	NA19093	-10.60073994407372	0.1034102614041926	-20.283733274205268	-20.180323012801075	0.0982430584872763	0.9017569415127236
NSUN4	Stromal_cells	diploid	human	NA19093	-10.820188350476297	-0.2557619704368577	-20.55891639005485	-20.814678360491712	0.2256737406006737	0.7743262593993263
TMED5	Stromal_cells	diploid	human	NA19093	-10.354460049396604	-0.287129858205379	-19.96222678040082	-20.2493566386062	0.2495857249414313	0.7504142750585686
DR1	Stromal_cells	diploid	human	NA19093	-10.069259969363705	-0.3758799125658357	-19.57315848004652	-19.94903839261235	0.3133152096942912	0.6866847903057088
CNN3	Stromal_cells	diploid	human	NA19093	-8.561195734561009	-0.1328678807682734	-17.216963015980546	-17.34983089674882	0.1244192344746828	0.8755807655253172
PRRC2C	Stromal_cells	diploid	human	NA19093	-6.976853760435226	-0.5375042611525558	-14.200075130689765	-14.73757939184232	0.4157955437778797	0.5842044562221202
F3	Stromal_cells	diploid	human	NA19093	-8.56041263911307	1.3002031791600022	-17.2156089149277	-15.915405735767695	0.7275235741218533	0.2724764258781466
ABCD3	Stromal_cells	diploid	human	NA19093	-9.481520250435922	-0.2631708684102883	-18.71466052015795	-18.97783138856824	0.2313894451732949	0.768610554826705
VAMP4	Stromal_cells	diploid	human	NA19093	-11.21110497429618	-0.070100664531207	-21.02274479438785	-21.092845458919065	0.067700034356856	0.932299965643144
DPH5	Stromal_cells	diploid	human	NA19093	-10.604224604418835	0.0140924219035483	-20.2881861337198	-20.274093711816253	0.0139935885378648	0.9860064114621352
PTBP2	Stromal_cells	diploid	human	NA19093	-7.714637289360405	-0.5881485175807731	-15.673987267623875	-16.26213578520465	0.4446454373432609	0.5553545626567391
DARS2	Stromal_cells	diploid	human	NA19093	-11.194349749440203	-0.0652002777637506	-21.00355737776896	-21.068757655532707	0.0631201916064577	0.9368798083935422
UTP25	Stromal_cells	diploid	human	NA19093	-11.225083972547925	0.0264206992122134	-21.03870550093348	-21.01228480172127	0.0260747261852457	0.973925273814754
PLPPR4	Stromal_cells	diploid	human	NA19093	-9.65734471343186	1.1268974627880617	-18.97948814107725	-17.85259067828919	0.6759629645532914	0.3240370354467086
RCAN3	Stromal_cells	diploid	human	NA19093	-10.644325937730468	-0.098504018084931	-20.33923628044919	-20.437740298534123	0.0938079485496709	0.9061920514503288
SYF2	Stromal_cells	diploid	human	NA19093	-10.975893966137376	-0.1606312778813894	-20.74771130850755	-20.90834258638894	0.1483939808005879	0.8516060191994121
RSRP1	Stromal_cells	diploid	human	NA19093	-9.453530649661891	0.3018153490419202	-18.671871936608863	-18.370056587566943	0.2605254030234391	0.7394745969765608
SLC35A3	Stromal_cells	diploid	human	NA19093	-9.934611765011656	-0.2908806487498551	-19.383223919322205	-19.67410456807206	0.2523950997269468	0.7476049002730533
RCOR3	Stromal_cells	diploid	human	NA19093	-8.960834734131724	-0.378695935449457	-17.89031778142986	-18.26901371687932	0.3152462096315545	0.6847537903684455
STMN1	Stromal_cells	diploid	human	NA19093	-9.78781118918018	0.2921539217286657	-19.171580638824025	-18.87942671709536	0.2533463990848848	0.7466536009151153
MTFR1L	Stromal_cells	diploid	human	NA19093	-10.834007481321288	-0.2644771662037009	-20.57588896565894	-20.84036613186264	0.2323928239466383	0.7676071760533617
DHDDS	Stromal_cells	diploid	human	NA19093	-10.372364651483124	-0.2305425565340363	-19.986052311691004	-20.21659486822504	0.2058973599728901	0.7941026400271098
NSL1	Stromal_cells	diploid	human	NA19093	-10.086546840782187	-0.1250507850882378	-19.59725302002621	-19.722303805114446	0.1175479139604562	0.8824520860395437
ARID1A	Stromal_cells	diploid	human	NA19093	-8.256054509239226	-0.5889030747692949	-16.679058729957696	-17.26796180472699	0.4450643260630698	0.5549356739369302
CENPF	Stromal_cells	diploid	human	NA19093	-9.042309999573014	1.872014203302964	-18.0232635558344	-16.15124935253143	0.8461864621423636	0.1538135378576363
PPP1R8	Stromal_cells	diploid	human	NA19093	-10.295122855072332	-0.3297417479710597	-19.88276060561228	-20.21250235358334	0.2808905790792083	0.7191094209207917
STX12	Stromal_cells	diploid	human	NA19093	-10.03297884145856	-0.0305061507159507	-19.522374828143423	-19.55288097885937	0.0300455338655432	0.9699544661344568
OSBPL9	Stromal_cells	diploid	human	NA19093	-8.452522604279153	-0.7137210723153018	-17.027753374390183	-17.741474446705485	0.510181846623134	0.4898181533768661
TXNDC12	Stromal_cells	diploid	human	NA19093	-10.219215387054849	-0.2279681270407323	-19.779968343531	-20.00793647057173	0.2038503649240507	0.7961496350759494
KIF14	Stromal_cells	diploid	human	NA19093	-11.33355141465679	0.7721822442710397	-21.161081689482867	-20.388899445211827	0.5379962376279167	0.4620037623720833
TNNT2	Stromal_cells	diploid	human	NA19093	-9.941869091773029	0.7534376521133127	-19.39356327743855	-18.64012562532524	0.5292544912482422	0.4707455087517578
DDX59	Stromal_cells	diploid	human	NA19093	-10.389280349642949	-0.138019382187739	-20.008496814177505	-20.146516196365244	0.1289181918889629	0.8710818081110372
CAMSAP2	Stromal_cells	diploid	human	NA19093	-8.390193539009887	-0.6399757186347302	-16.918054860420526	-17.558030579055256	0.4726947724215561	0.5273052275784438
ATF6	Stromal_cells	diploid	human	NA19093	-9.148492804398126	-0.4011009246417742	-18.19432304990588	-18.59542397454765	0.3304175197442492	0.6695824802557507
ANKRD13C	Stromal_cells	diploid	human	NA19093	-9.471330126346388	-0.4103605903832275	-18.699102603930147	-19.10946319431337	0.3365890126211891	0.6634109873788109
RAB3GAP2	Stromal_cells	diploid	human	NA19093	-8.916202711137787	-0.6216317571156011	-17.816868204691826	-18.438499961807427	0.4629326412847061	0.537067358715294
C1orf198	Stromal_cells	diploid	human	NA19093	-11.07858814159339	0.2256346746230946	-20.86929627688812	-20.643661602265027	0.201990418428909	0.7980095815710909
HEATR1	Stromal_cells	diploid	human	NA19093	-9.448504303307423	-0.216275873320665	-18.66416966094358	-18.880445534264243	0.1944869483419632	0.8055130516580369
MRPS14	Stromal_cells	diploid	human	NA19093	-11.36041072946032	-0.2194276014037477	-21.1909834262694	-21.41041102767315	0.197021709910323	0.8029782900896769
SEC16B	Stromal_cells	diploid	human	NA19093	-10.583385473793024	0.035286023839884	-20.261516960518787	-20.226230936678903	0.0346707304172556	0.9653292695827445
GORAB	Stromal_cells	diploid	human	NA19093	-10.499992092654614	-0.1436497998596202	-20.15383236847423	-20.29748216833385	0.1338089648273762	0.8661910351726237
TAF12	Stromal_cells	diploid	human	NA19093	-11.053666104912582	-0.100010366782243	-20.84000400989872	-20.94001437668096	0.0951719621678972	0.9048280378321027
TARDBP	Stromal_cells	diploid	human	NA19093	-9.238872685212748	-0.6980513863539529	-18.33796064674401	-19.03601203309797	0.5024460999056971	0.4975539000943028
RNF2	Stromal_cells	diploid	human	NA19093	-9.67012228695254	-0.2096107897276056	-18.998467426541136	-19.208078216268746	0.1891002049111444	0.8108997950888557
TRMT1L	Stromal_cells	diploid	human	NA19093	-10.399871244677335	-0.227662668037702	-20.022517087400995	-20.250179755438698	0.2036071367040238	0.7963928632959761
DESI2	Stromal_cells	diploid	human	NA19093	-9.78112585561826	-0.3006682163769732	-19.16182894123661	-19.462497157613583	0.2596766408300051	0.7403233591699948
ZCCHC17	Stromal_cells	diploid	human	NA19093	-10.20389583931103	-0.1888116860112987	-19.759068474249585	-19.947880160260883	0.1720575948479281	0.827942405152072
KHDRBS1	Stromal_cells	diploid	human	NA19093	-8.500239250221487	-0.6808690569005797	-17.11115380507192	-17.792022861972498	0.4938230953692368	0.5061769046307633
TMEM39B	Stromal_cells	diploid	human	NA19093	-10.94384656066956	-0.1317528294719921	-20.70929145450927	-20.84104428398126	0.1234423724826838	0.8765576275173161
LRIF1	Stromal_cells	diploid	human	NA19093	-10.743081099498436	0.0132665716187397	-20.46343880593918	-20.45017223432044	0.0131789585272227	0.9868210414727774
CLCC1	Stromal_cells	diploid	human	NA19093	-10.162896849614048	-0.2822425441637292	-19.702879924982334	-19.985122469146063	0.2459092379626605	0.7540907620373395
GPSM2	Stromal_cells	diploid	human	NA19093	-11.151247751452454	0.5613639453929054	-20.953913530839543	-20.39254958544664	0.4295695030401465	0.5704304969598535
FMOD	Stromal_cells	diploid	human	NA19093	-9.062821303341469	1.3709728903935314	-18.056501292949868	-16.685528402556336	0.7461401384479524	0.2538598615520476
COPA	Stromal_cells	diploid	human	NA19093	-8.049804661629768	-0.4444319109391763	-16.303822897878472	-16.74825480881765	0.3588115752819079	0.6411884247180921
ODF2L	Stromal_cells	diploid	human	NA19093	-9.30893391631	-0.2668571300580815	-18.448064126836154	-18.71492125689424	0.2342175290526145	0.7657824709473854
TRMT13	Stromal_cells	diploid	human	NA19093	-10.309286151044352	-0.264118700396807	-19.901799238258075	-20.16591793865488	0.2321176136971117	0.7678823863028883
ZNF644	Stromal_cells	diploid	human	NA19093	-8.294301845587851	-0.6055424586672659	-16.74760955309339	-17.353152011760656	0.4542217158362052	0.5457782841637948
CCDC18	Stromal_cells	diploid	human	NA19093	-10.572691615873346	0.4125213866187849	-20.24779407352865	-19.835272686909864	0.3380209609539092	0.6619790390460908
RPAP2	Stromal_cells	diploid	human	NA19093	-8.703608010970912	-0.5223616709040755	-17.460963365223332	-17.983325036127408	0.4068818572481969	0.5931181427518031
RNF11	Stromal_cells	diploid	human	NA19093	-10.228727872547829	-0.3291388333309264	-19.792919753394195	-20.12205858672512	0.2804568867548891	0.7195431132451108
ATPAF1	Stromal_cells	diploid	human	NA19093	-10.192537381083724	-0.2270878658919385	-19.74353907509393	-19.97062694098587	0.2031492367890112	0.7968507632109889
STIL	Stromal_cells	diploid	human	NA19093	-11.305891344153386	0.4091447968595432	-21.130121818454587	-20.720977021595044	0.33578195132866	0.66421804867134
LPGAT1	Stromal_cells	diploid	human	NA19093	-9.505054473795427	-0.2406211653762789	-18.75050400668089	-18.99112517205717	0.2138606131974011	0.7861393868025989
MSTO1	Stromal_cells	diploid	human	NA19093	-10.92357990765496	-0.0744436719688544	-20.684877706628008	-20.759321378596866	0.0717402403689504	0.9282597596310496
ATG4C	Stromal_cells	diploid	human	NA19093	-10.353014450862778	0.0758557488254039	-19.96030004062561	-19.88444429180021	0.0730500894709413	0.9269499105290586
HNRNPR	Stromal_cells	diploid	human	NA19093	-8.277821700588241	-0.7838416777680948	-16.718111785305947	-17.50195346307404	0.543351658514921	0.456648341485079
ZNF436	Stromal_cells	diploid	human	NA19093	-11.446550393987062	-0.1935052931518833	-21.2858045164758	-21.47930980962768	0.1759345257201504	0.8240654742798497
PSMB2	Stromal_cells	diploid	human	NA19093	-10.677071685004048	-0.118621998583368	-20.38065890207643	-20.4992809006598	0.1118565431964321	0.888143456803568
AGO3	Stromal_cells	diploid	human	NA19093	-8.465646520670028	-0.6901946896642174	-17.050741884771313	-17.74093657443553	0.4985215731051412	0.5014784268948588
ST3GAL3	Stromal_cells	diploid	human	NA19093	-9.079271185016443	-0.115721157076635	-18.083090459192924	-18.19881161626956	0.1092764393661337	0.8907235606338663
DNAJC8	Stromal_cells	diploid	human	NA19093	-9.96702029636475	-0.4777888591269068	-19.42930556875743	-19.90709442788434	0.3798468771685855	0.6201531228314145
AHDC1	Stromal_cells	diploid	human	NA19093	-9.495581040528672	-0.120442398024938	-18.736090342437805	-18.856532740462743	0.1134718483528551	0.8865281516471448
INTS11	Stromal_cells	diploid	human	NA19093	-11.519774904996234	-0.2749510100264665	-21.36511905058987	-21.64007006061633	0.2403906644453098	0.7596093355546901
HIVEP3	Stromal_cells	diploid	human	NA19093	-10.397941000127664	1.02960980608216	-20.019963668902843	-18.990353862820683	0.642853710305291	0.3571462896947089
EMC1	Stromal_cells	diploid	human	NA19093	-10.018923492866966	-0.1373003421877819	-19.50262298883717	-19.63992333102496	0.1282916239890003	0.8717083760109997
UBR4	Stromal_cells	diploid	human	NA19093	-8.162318793561532	-0.2688282889769731	-16.509688526944394	-16.778516815921368	0.2357255212657318	0.7642744787342681
HP1BP3	Stromal_cells	diploid	human	NA19093	-8.79159738148855	-0.5851633402384806	-17.609478197310715	-18.194641537549195	0.4429851285607564	0.5570148714392434
MACF1	Stromal_cells	diploid	human	NA19093	-7.472064816055257	-0.6421012186837771	-15.202663372304183	-15.84476459098796	0.473814369435378	0.526185630564622
CEP85	Stromal_cells	diploid	human	NA19093	-11.01526513687276	0.0003149517004603	-20.794600436008704	-20.794285484308244	0.00031490210838	0.99968509789162
LRRC47	Stromal_cells	diploid	human	NA19093	-10.885056592091225	-0.319917298181302	-20.63822118020473	-20.95813847838604	0.2737909065969477	0.7262090934030523
UBE4B	Stromal_cells	diploid	human	NA19093	-8.911627824585032	-0.4488959309853513	-17.809314570337907	-18.25821050132326	0.3616674741258108	0.6383325258741892
CAP1	Stromal_cells	diploid	human	NA19093	-9.518191954822193	-0.2515728495916711	-18.770459624057395	-19.022032473649062	0.2224231906066643	0.7775768093933357
PPT1	Stromal_cells	diploid	human	NA19093	-10.145036024390516	-0.1877580638164956	-19.678285715893963	-19.86604377971046	0.1711847966347993	0.8288152033652009
C1orf159	Stromal_cells	diploid	human	NA19093	-11.08511772241911	0.0411312328278372	-20.876948160966872	-20.83581692813903	0.0402968228784111	0.9597031771215888
NPHP4	Stromal_cells	diploid	human	NA19093	-10.344673681920607	0.1125115796797545	-19.949174176275733	-19.83666259659598	0.1064130004026827	0.8935869995973172
PIAS3	Stromal_cells	diploid	human	NA19093	-10.242063167134388	-0.2674960992065287	-19.811042307091512	-20.07853840629804	0.2347066841318266	0.7652933158681734
PRKAB2	Stromal_cells	diploid	human	NA19093	-10.853010756925638	-0.1792751978273941	-20.599159738512864	-20.778434936340258	0.1641241634720971	0.8358758365279029
SPATA6	Stromal_cells	diploid	human	NA19093	-9.142040323527116	-0.1849254517062669	-18.18399928889309	-18.36892474059936	0.168833756432132	0.8311662435678681
LRRC41	Stromal_cells	diploid	human	NA19093	-9.634427263777772	-0.2809131860538514	-18.945357083139225	-19.22627026919308	0.2449061146852562	0.7550938853147438
ZRANB2	Stromal_cells	diploid	human	NA19093	-8.349617224328048	-0.9059951594691996	-16.846179458459815	-17.75217461792902	0.5958604983335776	0.4041395016664224
DAP3	Stromal_cells	diploid	human	NA19093	-9.90522233808715	-0.3683921483280095	-19.341234391835943	-19.70962654016396	0.3081541776968133	0.6918458223031867
KHDC4	Stromal_cells	diploid	human	NA19093	-9.835238486432754	-0.4415158792247027	-19.24047777254288	-19.681993651767584	0.3569391207589175	0.6430608792410824
NES	Stromal_cells	diploid	human	NA19093	-9.822577797757438	0.0577851522934408	-19.222134374167712	-19.16434922187427	0.0561472897554179	0.9438527102445822
ARHGEF11	Stromal_cells	diploid	human	NA19093	-8.887674739013343	-0.2455582700436736	-17.769689899344673	-18.015248169388347	0.2177323003065963	0.7822676996934037
DCAF8	Stromal_cells	diploid	human	NA19093	-9.524360433110418	-0.435551901028898	-18.7798162786036	-19.2153681796325	0.3530924603991191	0.6469075396008809
NASP	Stromal_cells	diploid	human	NA19093	-8.59199532759857	-0.1648722037862739	-17.270113074114633	-17.434985277900907	0.1519979313829188	0.8480020686170814
PATJ	Stromal_cells	diploid	human	NA19093	-9.649882732970887	0.3494834460833969	-18.968387727796607	-18.61890428171321	0.29494780685713	0.70505219314287
KANK4	Stromal_cells	diploid	human	NA19093	-10.13701328694704	0.802544076221949	-19.66721552098813	-18.864671444766177	0.5518127101472735	0.4481872898527265
CHRM3	Stromal_cells	diploid	human	NA19093	-9.304921803213077	1.1019955884061865	-18.44178825106072	-17.33979266265453	0.6677925276095581	0.3322074723904418
PIK3C2B	Stromal_cells	diploid	human	NA19093	-10.04633943294586	0.109261719054782	-19.5411098472442	-19.43184812818941	0.1035042432300951	0.8964957567699049
DSTYK	Stromal_cells	diploid	human	NA19093	-9.611680821150404	-0.1195980689326425	-18.911365903915616	-19.03096397284826	0.1127230107550826	0.8872769892449174
SLC41A1	Stromal_cells	diploid	human	NA19093	-10.868301069333889	-0.118765046720636	-20.617825785789112	-20.736590832509748	0.1119835813770504	0.8880164186229497
EPHB2	Stromal_cells	diploid	human	NA19093	-10.409306152398775	0.8210691509901445	-20.03498617652094	-19.2139170255308	0.5600389817980402	0.4399610182019598
SRRM1	Stromal_cells	diploid	human	NA19093	-8.584345417999192	-0.8559661359906806	-17.256931397165708	-18.11289753315639	0.5751274918951144	0.4248725081048856
PRPF38B	Stromal_cells	diploid	human	NA19093	-9.149356253681535	-0.5791173210051072	-18.1957038426864	-18.77482116369151	0.4396072047283408	0.5603927952716592
PTGFRN	Stromal_cells	diploid	human	NA19093	-9.360986701535875	-0.1523645530484252	-18.529164207245056	-18.681528760293485	0.1413248089828082	0.8586751910171919
NOTCH2	Stromal_cells	diploid	human	NA19093	-9.521320326018422	-0.1435774870005133	-18.7752059441919	-18.918783431192413	0.1337463258123143	0.8662536741876857
CEPT1	Stromal_cells	diploid	human	NA19093	-9.956860317561636	-0.3731562077236638	-19.414884091765845	-19.78804029948951	0.3114423335828611	0.6885576664171389
AP4B1	Stromal_cells	diploid	human	NA19093	-11.407445544843322	-0.0909478416559928	-21.24296184798028	-21.33390968963627	0.0869346663669338	0.913065333633066
NAV1	Stromal_cells	diploid	human	NA19093	-8.491266556394901	0.5832632563262266	-17.09550951382909	-16.512246257502863	0.4419257474268491	0.5580742525731509
CDC73	Stromal_cells	diploid	human	NA19093	-8.79478167785838	-0.6474931975412518	-17.614820794876124	-18.262313992417376	0.476643915947621	0.523356084052379
TIMM17A	Stromal_cells	diploid	human	NA19093	-10.599117738251406	-0.2237109032689268	-20.28165942923277	-20.505370332501705	0.2004537528328238	0.7995462471671761
PUM1	Stromal_cells	diploid	human	NA19093	-8.135870671234281	-0.7840296142475225	-16.461548334513534	-17.245577948761056	0.5434374713326242	0.4565625286673758
YARS1	Stromal_cells	diploid	human	NA19093	-9.551265203606468	-0.0667202995089864	-18.8205284226062	-18.887248722115185	0.0645431875215392	0.9354568124784608
PHC2	Stromal_cells	diploid	human	NA19093	-10.180266069138256	0.0892340453848988	-19.72672956393432	-19.63749551854941	0.085368516755534	0.914631483244466
GNL2	Stromal_cells	diploid	human	NA19093	-9.629640226055828	-0.3665590825698501	-18.93821306865612	-19.30477215122597	0.3068848157535023	0.6931151842464977
AGO4	Stromal_cells	diploid	human	NA19093	-9.706479073842452	-0.1042178096570616	-19.052272871034848	-19.15649068069191	0.098970976775778	0.901029023224222
BTF3L4	Stromal_cells	diploid	human	NA19093	-10.48179918686423	-0.1709971502195024	-20.13013587933656	-20.301133029556063	0.1571760246684747	0.8428239753315253
TUT4	Stromal_cells	diploid	human	NA19093	-8.17257977505545	-0.8605280295578019	-16.52832366956772	-17.38885169912552	0.5770613007878245	0.4229386992121755
PRPF38A	Stromal_cells	diploid	human	NA19093	-9.811061192433224	-0.4150452098583415	-19.205417802291656	-19.62046301215	0.33968957251073	0.6603104274892699
PCNX2	Stromal_cells	diploid	human	NA19093	-9.589095003509176	0.1761845903492905	-18.87750159062056	-18.701317000271267	0.1615368031629048	0.8384631968370951
KCNK1	Stromal_cells	diploid	human	NA19093	-10.03119599739582	0.9254850564299062	-19.519871833716405	-18.5943867772865	0.6036608743991261	0.396339125600874
EGLN1	Stromal_cells	diploid	human	NA19093	-10.231737117154289	-0.0380185685751116	-19.797012726074907	-19.83503129465002	0.0373049351503875	0.9626950648496124
COG2	Stromal_cells	diploid	human	NA19093	-10.541631954399485	-0.1201458538956856	-20.20779344471408	-20.32793929860976	0.1132089146502711	0.8867910853497288
ABCB10	Stromal_cells	diploid	human	NA19093	-10.95350353522929	0.0088755087425054	-20.72089256325117	-20.71201705450866	0.0088362376842081	0.9911637623157918
NTPCR	Stromal_cells	diploid	human	NA19093	-10.81389129899948	-0.0482610432991919	-20.5511683876236	-20.5994294309228	0.0471149896386852	0.9528850103613148
TAF5L	Stromal_cells	diploid	human	NA19093	-10.923057364498426	-0.0979697751465877	-20.68424703660269	-20.78221681174928	0.0933236925017317	0.9066763074982684
GLUL	Stromal_cells	diploid	human	NA19093	-9.293647246543072	-0.1386422045492316	-18.42413317922884	-18.562775383778067	0.1294605522031458	0.8705394477968541
STX6	Stromal_cells	diploid	human	NA19093	-10.510704491607225	0.0129800913857458	-20.16775117918684	-20.154771087801088	0.0128962133068137	0.9871037866931864
DHX9	Stromal_cells	diploid	human	NA19093	-8.286731524090674	-0.7598672029110568	-16.73406690977291	-17.493934112683966	0.5322714641261405	0.4677285358738594
KIAA1614	Stromal_cells	diploid	human	NA19093	-11.26108781634036	-0.0021092798756113	-21.07961446631449	-21.0817237461901	0.0021070569080428	0.9978929430919572
CEP350	Stromal_cells	diploid	human	NA19093	-8.246791664824572	-0.8831661570218152	-16.66240826392195	-17.545574420943765	0.5865282793331077	0.4134717206668923
NPL	Stromal_cells	diploid	human	NA19093	-11.202799507277582	0.4934033866538314	-21.01324146078304	-20.519838074129204	0.3894550662927953	0.6105449337072048
NIBAN1	Stromal_cells	diploid	human	NA19093	-10.59822688566348	1.80187912555294	-20.280520306478973	-18.47864118092604	0.835011437481348	0.164988562518652
PIGC	Stromal_cells	diploid	human	NA19093	-10.64350407786388	0.1455917889360662	-20.33819359732023	-20.192601808384165	0.1354894660701263	0.8645105339298738
LAMC1	Stromal_cells	diploid	human	NA19093	-8.513915053224865	-0.0641735364787371	-17.134963942545152	-17.19913747902389	0.062157764430776	0.937842235569224
RC3H1	Stromal_cells	diploid	human	NA19093	-9.021332272220254	-0.4445161762269762	-17.989173802017383	-18.43368997824436	0.358865602932691	0.641134397067309
EPRS1	Stromal_cells	diploid	human	NA19093	-8.958817949376831	-0.3475293921665141	-17.88700831874406	-18.234537710910573	0.2935687499205155	0.7064312500794844
VPS45	Stromal_cells	diploid	human	NA19093	-9.688860171027876	-0.2128734449723347	-19.026234644202827	-19.23910808917516	0.1917415800891502	0.8082584199108499
KCTD3	Stromal_cells	diploid	human	NA19093	-9.265488639729538	-0.5243924167703184	-18.37991628192437	-18.904308698694688	0.4080851073037359	0.5919148926962641
RPS6KC1	Stromal_cells	diploid	human	NA19093	-8.334454938362503	0.0297580103345715	-16.8192281302471	-16.78947011991253	0.0293196002450607	0.9706803997549392
BCAR3	Stromal_cells	diploid	human	NA19093	-9.77816487989634	0.5117239456547791	-19.1575066969496	-18.64578275129482	0.4005387511110849	0.599461248888915
FNBP1L	Stromal_cells	diploid	human	NA19093	-8.495530456705605	-0.1845479016977088	-17.10294603302331	-17.28749393472102	0.1685198903634196	0.8314801096365804
KYAT3	Stromal_cells	diploid	human	NA19093	-9.714457184422187	-0.1740432775419016	-19.06404080997378	-19.23808408751568	0.1597394675388629	0.8402605324611371
GTF2B	Stromal_cells	diploid	human	NA19093	-10.44755363920016	0.044627355056292	-20.0853321402858	-20.040704785229504	0.043646204153913	0.956353795846087
RABGGTB	Stromal_cells	diploid	human	NA19093	-10.55585300149797	-0.2468639578219615	-20.22613469036789	-20.47299864818985	0.2187530311585226	0.7812469688414774
ARHGAP29	Stromal_cells	diploid	human	NA19093	-8.879214518504842	0.4267931127869317	-17.755664171997335	-17.328871059210403	0.347401447441711	0.6525985525582889
SLC44A5	Stromal_cells	diploid	human	NA19093	-10.132845424009975	1.3805586139815595	-19.66145886888064	-18.28090025489908	0.7485619429922602	0.2514380570077398
DBT	Stromal_cells	diploid	human	NA19093	-10.163568260967724	-0.3353768160977494	-19.70380307762832	-20.039179893726068	0.284931413774529	0.715068586225471
RTCA	Stromal_cells	diploid	human	NA19093	-10.43093900004424	-0.3806788698830595	-20.06350167021632	-20.44418054009938	0.3166026861545375	0.6833973138454624
RERE	Stromal_cells	diploid	human	NA19093	-7.346535599527718	-0.7372008661982239	-14.953650066260376	-15.6908509324586	0.5215487079159734	0.4784512920840266
PEX14	Stromal_cells	diploid	human	NA19093	-9.91613666174793	-0.1504051314123486	-19.35685028982179	-19.50725542123413	0.1396406527879599	0.8603593472120401
PGD	Stromal_cells	diploid	human	NA19093	-10.30799820300126	-0.3009434380919629	-19.900069781306623	-20.201013219398583	0.2598803658585009	0.7401196341414991
KIAA0319L	Stromal_cells	diploid	human	NA19093	-8.823789051647044	-0.4352003381832609	-17.66338602193635	-18.09858636011961	0.352864991761215	0.647135008238785
GPN2	Stromal_cells	diploid	human	NA19093	-11.30607615084344	-0.1803911096914383	-21.130329233486464	-21.310720343177906	0.1650564069874066	0.8349435930125934
WDTC1	Stromal_cells	diploid	human	NA19093	-10.736990696415258	-0.0385675714427085	-20.455841396865537	-20.49440896830825	0.0378333124480143	0.9621666875519856
HSPG2	Stromal_cells	diploid	human	NA19093	-9.373071946133578	0.0204940487877678	-18.54790777411709	-18.52741372532932	0.0202854730537546	0.9797145269462456
ITGB3BP	Stromal_cells	diploid	human	NA19093	-10.029811967242525	0.5665794340741287	-19.51792826303697	-18.951348828962843	0.4325368320786885	0.5674631679213115
SERBP1	Stromal_cells	diploid	human	NA19093	-8.77909784942005	-0.6602448239694746	-17.58848487317663	-18.248729697146103	0.483275187615185	0.5167248123848149
BCL10	Stromal_cells	diploid	human	NA19093	-11.481554837439925	-0.2524909391951766	-21.323868121267846	-21.576359060463023	0.2231367481862769	0.7768632518137231
CCN1	Stromal_cells	diploid	human	NA19093	-9.252405028366034	1.2139703788854597	-18.359311708845063	-17.145341329959603	0.702984329482294	0.2970156705177061
PRKACB	Stromal_cells	diploid	human	NA19093	-8.604319439415475	-0.1783169454621322	-17.291321733422098	-17.46963867888423	0.1633227995815781	0.836677200418422
PIGK	Stromal_cells	diploid	human	NA19093	-10.1911295910871	0.1527224920640224	-19.741612343946542	-19.58888985188252	0.1416321073350828	0.8583678926649172
PTPRF	Stromal_cells	diploid	human	NA19093	-9.205534042144889	-0.3487951542365942	-18.28518688801204	-18.63398204224864	0.2944623581349856	0.7055376418650144
LMO4	Stromal_cells	diploid	human	NA19093	-9.84662762445002	0.0278015411543608	-19.25694861487135	-19.229147073716987	0.0274186349754959	0.972581365024504
MTF2	Stromal_cells	diploid	human	NA19093	-9.035822873149472	-0.3827167603460815	-18.012732072330913	-18.395448832677	0.317993956912678	0.6820060430873219
IGSF3	Stromal_cells	diploid	human	NA19093	-8.755670541138215	-0.1692673906057038	-17.549045007468365	-17.71831239807407	0.1557168801736177	0.8442831198263822
ZNF697	Stromal_cells	diploid	human	NA19093	-11.27640510965074	-0.0614472722491932	-21.0969316848484	-21.15837895709759	0.059597470257563	0.940402529742437
CTTNBP2NL	Stromal_cells	diploid	human	NA19093	-9.668755955701622	-0.1572044854300287	-18.99643965722216	-19.15364414265219	0.1454706978411253	0.8545293021588747
STRIP1	Stromal_cells	diploid	human	NA19093	-10.099316836970816	-0.3260893732187676	-19.61500949062949	-19.941098863848254	0.2782593197385584	0.7217406802614416
GPR161	Stromal_cells	diploid	human	NA19093	-10.09319275456754	-0.139464021988509	-19.60649855276249	-19.745962574751	0.1301756828092735	0.8698243171907265
ALDH9A1	Stromal_cells	diploid	human	NA19093	-9.855097513715018	-0.3060885368047258	-19.269179081780106	-19.575267618584828	0.2636785749761334	0.7363214250238665
ATP1B1	Stromal_cells	diploid	human	NA19093	-8.649706833805128	0.9904969343278474	-17.369139741231525	-16.378642806903677	0.6286079123194834	0.3713920876805165
TIPRL	Stromal_cells	diploid	human	NA19093	-9.834542502837964	-0.2068930585210716	-19.23947031931287	-19.44636337783394	0.1868933998394543	0.8131066001605457
NME7	Stromal_cells	diploid	human	NA19093	-9.159084641367173	-0.1400086541613383	-18.21124969359344	-18.35125834775477	0.1306492881350691	0.8693507118649308
POGK	Stromal_cells	diploid	human	NA19093	-10.584310459955294	-0.0501199533949014	-20.26270276061935	-20.312822714014253	0.0488846718548256	0.9511153281451744
DCAF6	Stromal_cells	diploid	human	NA19093	-8.840172462075907	-0.2936037413541434	-17.690733545104116	-17.98433728645826	0.2544281277836958	0.7455718722163042
UCK2	Stromal_cells	diploid	human	NA19093	-10.164415926667646	0.3140496911509166	-19.704968427712505	-19.390918736561588	0.2695172712699632	0.7304827287300368
TMCO1	Stromal_cells	diploid	human	NA19093	-10.039183752442716	-0.3769188781121713	-19.53108063221278	-19.907999510324952	0.3140282810401875	0.6859717189598125
POU2F1	Stromal_cells	diploid	human	NA19093	-8.698131961366688	-0.1345246133540029	-17.45166392233706	-17.586188535691065	0.1258686366929021	0.874131363307098
MGST3	Stromal_cells	diploid	human	NA19093	-10.713802530059729	0.0633401839765851	-20.42684052519072	-20.36350034121413	0.0613758855120136	0.9386241144879864
COP1	Stromal_cells	diploid	human	NA19093	-8.369618523426235	-0.6436627460875181	-16.881654513831176	-17.525317259918694	0.4746353815336868	0.5253646184663132
UFC1	Stromal_cells	diploid	human	NA19093	-10.782047862191217	-0.1961726850807216	-20.511853428228697	-20.70802611330942	0.1781297023153597	0.8218702976846403
RGS5	Stromal_cells	diploid	human	NA19093	-9.128691002008718	1.297021551249639	-18.162611588955585	-16.865590037705946	0.7266552749503892	0.2733447250496108
PFDN2	Stromal_cells	diploid	human	NA19093	-11.32911930216759	-0.0377077936505685	-21.156132211901024	-21.1938400055516	0.0370057071703827	0.9629942928296172
PRCC	Stromal_cells	diploid	human	NA19093	-10.331014388368938	-0.243054244157225	-19.930920646339487	-20.173974890496712	0.2157710272219331	0.784228972778067
PIGM	Stromal_cells	diploid	human	NA19093	-10.88191299161794	-0.2324875205347503	-20.63439941184504	-20.866886932379792	0.2074403599944513	0.7925596400055487
ISG20L2	Stromal_cells	diploid	human	NA19093	-10.85355555486857	-0.2631234377962243	-20.599825702691607	-20.86294914048783	0.2313529886381324	0.7686470113618676
HDGF	Stromal_cells	diploid	human	NA19093	-10.230515729848424	-0.3063755729717491	-19.7953517183339	-20.10172729130565	0.2638898955258982	0.7361101044741019
ABL2	Stromal_cells	diploid	human	NA19093	-9.393819877962544	-0.2057504668363172	-18.58001141190216	-18.78576187873848	0.1859638200353465	0.8140361799646534
XPR1	Stromal_cells	diploid	human	NA19093	-9.469051999013738	-0.2606635354292628	-18.69562130134944	-18.9562848367787	0.2294598645399269	0.7705401354600732
TOR1AIP1	Stromal_cells	diploid	human	NA19093	-10.198934265311122	-0.2464580058700463	-19.752288467968583	-19.99874647383863	0.2184358180443084	0.7815641819556916
HMCN1	Stromal_cells	diploid	human	NA19093	-7.932465592932402	0.5529832358689272	-16.086148164095114	-15.533164928226189	0.4247688022004689	0.5752311977995311
RGL1	Stromal_cells	diploid	human	NA19093	-8.821968071808575	0.145543345592582	-17.660342741281873	-17.51479939568929	0.1354475852749707	0.8645524147250293
LYPLAL1	Stromal_cells	diploid	human	NA19093	-9.28850092231336	-0.263942063102398	-18.416065098676672	-18.68000716177907	0.2319819650500185	0.7680180349499814
PRUNE1	Stromal_cells	diploid	human	NA19093	-11.217544302386386	-0.1181689206442762	-21.03010234869064	-21.14827126933491	0.1114540538167615	0.8885459461832385
TARS2	Stromal_cells	diploid	human	NA19093	-10.79465229214176	-0.1535307915267978	-20.52744207626786	-20.68097286779465	0.1423256453106408	0.8576743546893592
SNX27	Stromal_cells	diploid	human	NA19093	-9.733279208962117	-0.3942524350912926	-19.09174807581316	-19.486000510904454	0.3258161529030222	0.6741838470969778
SETDB1	Stromal_cells	diploid	human	NA19093	-9.59402400017326	-0.4644396039785122	-18.884901559330384	-19.349341163308896	0.3715127917470908	0.6284872082529092
MCL1	Stromal_cells	diploid	human	NA19093	-8.870629359292248	0.081710981505001	-17.74141514161021	-17.65970416010521	0.0784617381872549	0.9215382618127452
CTSK	Stromal_cells	diploid	human	NA19093	-11.371538766527168	-0.0398011164443198	-21.203325241778604	-21.243126358222923	0.0390194566246444	0.9609805433753555
RFX5	Stromal_cells	diploid	human	NA19093	-11.06169967789006	-0.1532524700770032	-20.8494613142673	-21.002713784344305	0.1420869029187689	0.8579130970812311
PI4KB	Stromal_cells	diploid	human	NA19093	-10.085446181877872	-0.2693864727399351	-19.595720884450827	-19.86510735719076	0.2361520078301965	0.7638479921698036
PIP5K1A	Stromal_cells	diploid	human	NA19093	-9.35484739253968	-0.4607609887365314	-18.51963010154558	-18.98039109028211	0.3691965714938223	0.6308034285061777
CERS2	Stromal_cells	diploid	human	NA19093	-10.888484875111352	-0.247819524656606	-20.64238655539204	-20.89020608004864	0.2194992082837789	0.7805007917162211
ENSA	Stromal_cells	diploid	human	NA19093	-9.3483099199729	-0.4296468820556072	-18.509468503684165	-18.93911538573977	0.3492611582808398	0.6507388417191602
ARNT	Stromal_cells	diploid	human	NA19093	-9.371332858629875	-0.4729985024799212	-18.545212531262653	-19.01821103374257	0.3768689956718501	0.6231310043281497
POGZ	Stromal_cells	diploid	human	NA19093	-8.623837822849982	-0.7114872888919842	-17.32484237666353	-18.03632966555552	0.5090864759967793	0.4909135240032208
GOLPH3L	Stromal_cells	diploid	human	NA19093	-10.454348173911344	-0.1185173380133086	-20.094242102434965	-20.21275944044828	0.1117635847314904	0.8882364152685096
GABPB2	Stromal_cells	diploid	human	NA19093	-10.572788888892877	0.0089123003297794	-20.247919013001106	-20.239006712671326	0.0088727035014504	0.9911272964985496
KCNH1	Stromal_cells	diploid	human	NA19093	-7.873244228186024	1.9629763780889675	-15.97513142051471	-14.012155042425745	0.85956020369502	0.1404397963049799
DTL	Stromal_cells	diploid	human	NA19093	-10.447965511913972	1.672856991752667	-20.085872537037623	-18.41301554528496	0.8122899871322748	0.1877100128677252
EIF2D	Stromal_cells	diploid	human	NA19093	-10.977929203891234	-0.2220325455146437	-20.750143575175453	-20.972176120690097	0.1991107014438948	0.8008892985561054
INTS7	Stromal_cells	diploid	human	NA19093	-9.76429988666702	-0.1047896737898739	-19.13724167557315	-19.242031349363025	0.0994860956537394	0.9005139043462606
VASH2	Stromal_cells	diploid	human	NA19093	-11.01584315837818	0.3202331954547369	-20.79528627896647	-20.47505308351173	0.2740202778387149	0.7259797221612849
SMYD2	Stromal_cells	diploid	human	NA19093	-9.984719160450432	0.1189474289455851	-19.454373541367985	-19.3354261124224	0.1121455250190004	0.8878544749809996
DUSP10	Stromal_cells	diploid	human	NA19093	-11.313177236814235	0.7875127989393675	-21.138293313013367	-20.350780514074	0.5450249965165753	0.4549750034834246
TP53BP2	Stromal_cells	diploid	human	NA19093	-9.494598405502105	-0.2107174024057486	-18.734594144701354	-18.945311547107103	0.1899970605776443	0.8100029394223557
ATP8B2	Stromal_cells	diploid	human	NA19093	-10.351587459369288	-0.2034283794770957	-19.958397647840894	-20.16182602731799	0.184071360534118	0.815928639465882
RAB13	Stromal_cells	diploid	human	NA19093	-11.319858737235725	-0.3128329637131699	-21.145776636647795	-21.458609600360965	0.2686279319590634	0.7313720680409365
TPM3	Stromal_cells	diploid	human	NA19093	-9.468274858847131	-0.2641477719476306	-18.69443345821206	-18.95858123015969	0.232139936904445	0.767860063095555
UBAP2L	Stromal_cells	diploid	human	NA19093	-9.004157023454296	-0.5541525860026332	-17.96119082103286	-18.51534340703549	0.4254410557520354	0.5745589442479646
SLC39A1	Stromal_cells	diploid	human	NA19093	-11.2179983078271	-0.1575414422003299	-21.03062074785332	-21.18816219005365	0.145758588768786	0.854241411231214
C1orf43	Stromal_cells	diploid	human	NA19093	-9.923662418006735	-0.3743429873551598	-19.367602585410115	-19.741945572765275	0.312259015090132	0.687740984909868
GATAD2B	Stromal_cells	diploid	human	NA19093	-8.817552285078927	-0.4894949062517036	-17.652959891144402	-18.142454797396105	0.387064093894152	0.612935906105848
ILF2	Stromal_cells	diploid	human	NA19093	-9.9745141188522	-0.3861337728618749	-19.4399279756689	-19.826061748530776	0.3203204030862812	0.6796795969137189
RIT1	Stromal_cells	diploid	human	NA19093	-11.166875491836183	-0.3175133268513938	-20.971960642863618	-21.28947396971501	0.2720430206648178	0.7279569793351822
INTS3	Stromal_cells	diploid	human	NA19093	-9.373888894867491	-0.2876362423600511	-18.54917365283727	-18.83680989519732	0.2499656266435415	0.7500343733564584
GALNT2	Stromal_cells	diploid	human	NA19093	-9.13507121264742	-0.0786378986281414	-18.17283859829062	-18.25147649691876	0.0756254188444491	0.9243745811555508
TTC13	Stromal_cells	diploid	human	NA19093	-11.470682143659849	0.2316377553480499	-21.312074224166764	-21.080436468818714	0.2067665841689152	0.7932334158310848
SCCPDH	Stromal_cells	diploid	human	NA19093	-10.507180934504396	-0.0995424725469717	-20.16317575836639	-20.26271823091336	0.0947484992848883	0.9052515007151116
LYST	Stromal_cells	diploid	human	NA19093	-9.676574245604092	-0.0166916684278674	-19.008037189411635	-19.024728857839506	0.0165531343894431	0.9834468656105568
CEP170	Stromal_cells	diploid	human	NA19093	-8.64747259076111	-0.2529677624270157	-17.365319722910446	-17.61828748533746	0.2235070863327711	0.7764929136672287
SNAP47	Stromal_cells	diploid	human	NA19093	-11.092700069410506	-0.2296015140030043	-20.885821933987376	-21.11542344799038	0.2051497238911176	0.7948502761088825
SRP9	Stromal_cells	diploid	human	NA19093	-10.09864127281072	-0.4824932160294395	-19.6140710327898	-20.09656424881924	0.3827574472445804	0.6172425527554197
NVL	Stromal_cells	diploid	human	NA19093	-9.532796843081568	-0.4058434290597681	-18.79259942641029	-19.198442855470063	0.3335854995981708	0.6664145004018291
SDE2	Stromal_cells	diploid	human	NA19093	-10.648113444101975	-0.2252300639338607	-20.344039511898178	-20.56926957583204	0.2016674698922852	0.7983325301077148
DEGS1	Stromal_cells	diploid	human	NA19093	-9.970828549504365	-0.1004366023845335	-19.434705274945188	-19.53514187732972	0.0955575499101224	0.9044424500898776
FBXO28	Stromal_cells	diploid	human	NA19093	-9.775573743933888	-0.2389064578488522	-19.15372273118896	-19.392629189037805	0.2125114577002689	0.7874885422997312
ARF1	Stromal_cells	diploid	human	NA19093	-9.492840428769648	-0.5678592892205286	-18.73191684947129	-19.29977613869181	0.4332626381721387	0.5667373618278613
ITPKB	Stromal_cells	diploid	human	NA19093	-11.089354016060966	0.6302251385310131	-20.88190754722393	-20.251682408692915	0.4675280924319883	0.5324719075680117
CDC42BPA	Stromal_cells	diploid	human	NA19093	-7.867987340193532	-0.5495400360374241	-15.96523936168015	-16.514779397717575	0.4227847524574386	0.5772152475425614
PARP1	Stromal_cells	diploid	human	NA19093	-9.565904308601004	-0.2165329203025337	-18.84261301379322	-19.05914593409576	0.194693976431635	0.805306023568365
LBR	Stromal_cells	diploid	human	NA19093	-9.999100244412634	-0.1813571768393487	-19.474691350404115	-19.656048527243463	0.1658626290679384	0.8341373709320615
PPFIA4	Stromal_cells	diploid	human	NA19093	-9.58581447650825	0.1323387752650726	-18.87257351484625	-18.74023473958118	0.1239558372909574	0.8760441627090426
PLEKHA6	Stromal_cells	diploid	human	NA19093	-10.457546280407913	0.5479902558459883	-20.09843238325923	-19.55044212741324	0.4218895021591989	0.5781104978408012
ARL8A	Stromal_cells	diploid	human	NA19093	-10.896902258911547	-0.2370825279556249	-20.65260268396208	-20.8896852119177	0.2110738231336142	0.7889261768663858
ZMYM4	Stromal_cells	diploid	human	NA19093	-8.344899923373228	-0.8091093637309151	-16.837799788354342	-17.646909152085257	0.5547455505582521	0.4452544494417478
NEK7	Stromal_cells	diploid	human	NA19093	-8.972767248170758	-0.1180316833271959	-17.909880160006047	-18.027911843333243	0.1113321037871487	0.8886678962128512
RABGAP1L	Stromal_cells	diploid	human	NA19093	-7.949999691287239	0.2687780064551308	-16.11886894475169	-15.850090938296558	0.2356870906513753	0.7643129093486246
ASTN1	Stromal_cells	diploid	human	NA19093	-10.972558709021632	0.9798290014007804	-20.743723438318003	-19.763894436917223	0.6246247179889666	0.3753752820110335
PTPN14	Stromal_cells	diploid	human	NA19093	-9.361130100782098	0.2218951465530275	-18.52938680106408	-18.30749165451105	0.1990006525257732	0.8009993474742267
UHMK1	Stromal_cells	diploid	human	NA19093	-10.76790829358939	-0.2488622545203433	-20.49432438752581	-20.743186642046155	0.2203126356017914	0.7796873643982084
TADA1	Stromal_cells	diploid	human	NA19093	-11.087388309480271	-0.2658384253441249	-20.87960680766117	-21.145445233005294	0.2334370253556953	0.7665629746443047
DNAI4	Stromal_cells	diploid	human	NA19093	-10.417849258751172	0.4805437667027163	-20.046259693439143	-19.565715926736427	0.3815529905334708	0.6184470094665292
GGPS1	Stromal_cells	diploid	human	NA19093	-10.763560820674018	-0.1939352193615172	-20.48892587525715	-20.682861094618666	0.1762887369182028	0.8237112630817971
HNRNPU	Stromal_cells	diploid	human	NA19093	-7.368779949429039	-0.9608824109484326	-14.998030295171027	-15.958912706119465	0.6174448338737895	0.3825551661262105
AHCTF1	Stromal_cells	diploid	human	NA19093	-9.146882896493638	-0.4530796485091458	-18.19174811092471	-18.644827759433856	0.3643324983587581	0.6356675016412419
DDAH1	Stromal_cells	diploid	human	NA19093	-8.678411181983636	1.4680536118042742	-17.41811911846006	-15.950065506655784	0.7696265547523469	0.2303734452476532
HS2ST1	Stromal_cells	diploid	human	NA19093	-8.81294639373405	-0.1298550218454402	-17.64525460826534	-17.77510963011078	0.1217772551956935	0.8782227448043065
MIA3	Stromal_cells	diploid	human	NA19093	-8.660591597976785	-0.6101382335858823	-17.38773428755624	-17.99787252114212	0.4567242350734471	0.5432757649265528
DISP1	Stromal_cells	diploid	human	NA19093	-8.386806321526835	0.2046829677864219	-16.912068789815944	-16.707385822029522	0.1850943732023848	0.8149056267976151
OBSCN	Stromal_cells	diploid	human	NA19093	-8.98377986685774	0.1314653685008196	-17.92790651708685	-17.79644114858603	0.1231903601556703	0.8768096398443297
ENAH	Stromal_cells	diploid	human	NA19093	-7.883989540470338	-0.5090115886866754	-15.995332222779089	-16.504343811465763	0.3989105911382106	0.6010894088617894
DIPK1A	Stromal_cells	diploid	human	NA19093	-10.930179119816504	0.7321817332307108	-20.69283726152692	-19.960655528296204	0.5191412606675703	0.4808587393324297
MOV10	Stromal_cells	diploid	human	NA19093	-10.177541548599764	-0.2489095374666767	-19.72299294046868	-19.97190247793536	0.2203495006460482	0.7796504993539517
SLC16A1	Stromal_cells	diploid	human	NA19093	-9.922329259470535	0.0659797448709156	-19.36569877041876	-19.299719025547844	0.0638501740648505	0.9361498259351496
SPAG17	Stromal_cells	diploid	human	NA19093	-10.021787824888287	0.612769441377221	-19.50665174857497	-18.89388230719776	0.4581518275291392	0.5418481724708607
FMN2	Stromal_cells	diploid	human	NA19093	-9.640141846121894	1.9519444114795093	-18.95387870114376	-17.00193428966425	0.8580022989753955	0.1419977010246045
DRAM2	Stromal_cells	diploid	human	NA19093	-10.584190402958937	-0.2362429170354971	-20.262548862405083	-20.49879177944058	0.2104111539471287	0.7895888460528714
FRRS1	Stromal_cells	diploid	human	NA19093	-11.475881482491454	0.0385986930367002	-21.317717344112783	-21.27911865107609	0.0378632561430665	0.9621367438569336
MFSD14A	Stromal_cells	diploid	human	NA19093	-9.9361189678794	-0.4180514440582251	-19.38537215687941	-19.80342360093763	0.3416716395288252	0.6583283604711748
SASS6	Stromal_cells	diploid	human	NA19093	-11.12202248203183	-0.0225094549844478	-20.92001893792176	-20.94252839290621	0.0222580073857013	0.9777419926142986
ZFYVE9	Stromal_cells	diploid	human	NA19093	-9.052444868791394	-0.3795150110317529	-18.03969832435138	-18.419213335383134	0.3158068451083715	0.6841931548916285
ODR4	Stromal_cells	diploid	human	NA19093	-9.337458717437343	-0.6363805782165456	-18.492580953577708	-19.128961531794253	0.4707956242785903	0.5292043757214097
NECAP2	Stromal_cells	diploid	human	NA19093	-11.323196075371197	-0.2459337706206596	-21.1495107813298	-21.39544455195046	0.2180259871359509	0.7819740128640491
SSBP3	Stromal_cells	diploid	human	NA19093	-8.52720986683535	0.107052412889594	-17.158071130381312	-17.05101871749172	0.101521420102437	0.8984785798975631
RER1	Stromal_cells	diploid	human	NA19093	-10.63629775706412	-0.3130947302616178	-20.329044635690927	-20.642139365952545	0.2688193556456938	0.7311806443543063
SKI	Stromal_cells	diploid	human	NA19093	-10.003377843361408	-0.0502507323151811	-19.48072598414285	-19.530976716458035	0.0490090495573337	0.9509909504426662
EYA3	Stromal_cells	diploid	human	NA19093	-9.564703108130198	-0.2927628320480054	-18.84080266376975	-19.13356549581776	0.2538009057765035	0.7461990942234965
WASF2	Stromal_cells	diploid	human	NA19093	-9.386835250216476	-0.3894904336249212	-18.569214600310275	-18.9587050339352	0.3225980321680627	0.6774019678319373
PPP1R15B	Stromal_cells	diploid	human	NA19093	-10.034100807545268	-0.311377459615958	-19.52394963365292	-19.83532709326888	0.2675626418384432	0.7324373581615568
ELK4	Stromal_cells	diploid	human	NA19093	-10.445988836791598	-0.2156076180310578	-20.08327870261597	-20.298886320647032	0.1939484800872537	0.8060515199127463
DEDD	Stromal_cells	diploid	human	NA19093	-11.232038624027394	-0.3056889754035801	-21.046629975320023	-21.352318950723603	0.2633843105714233	0.7366156894285767
PINK1	Stromal_cells	diploid	human	NA19093	-11.115392018028311	-0.2020052683727442	-20.91230284761985	-21.1143081159926	0.1829093768070716	0.8170906231929284
NDUFS2	Stromal_cells	diploid	human	NA19093	-10.693775808388704	-0.3896475800359659	-20.401697939583585	-20.79134551961955	0.3227044750923613	0.6772955249076387
CACHD1	Stromal_cells	diploid	human	NA19093	-8.796126897966342	0.7193911209095738	-17.617077125426352	-16.89768600451678	0.5129512805230974	0.4870487194769026
EPB41	Stromal_cells	diploid	human	NA19093	-8.785784154337918	-0.2470941907772399	-17.599719010924385	-17.846813201701625	0.2189328792526877	0.7810671207473122
SV2A	Stromal_cells	diploid	human	NA19093	-10.891605375440196	-0.0894106835105538	-20.646175714933047	-20.7355863984436	0.0855300612785185	0.9144699387214816
TNNI1	Stromal_cells	diploid	human	NA19093	-10.504294029276677	0.2483153084962417	-20.15942499936225	-19.911109690866013	0.2198860720548074	0.7801139279451925
CSRP1	Stromal_cells	diploid	human	NA19093	-10.55552235582156	0.5908453567826301	-20.22570875586653	-19.6348633990839	0.446141121582317	0.553858878417683
ADIPOR1	Stromal_cells	diploid	human	NA19093	-11.00677431900225	-0.2212653785787708	-20.784517269590232	-21.005782648169003	0.1984960499147288	0.8015039500852711
PSMD4	Stromal_cells	diploid	human	NA19093	-10.702465062412276	-0.1945409529339059	-20.412617768398963	-20.60715872133287	0.176787535399462	0.823212464600538
THEM4	Stromal_cells	diploid	human	NA19093	-10.054241657324184	-0.2245070010869944	-19.552172247044787	-19.77667924813178	0.2010900165579523	0.7989099834420476
GPBP1L1	Stromal_cells	diploid	human	NA19093	-9.242540958529252	-0.3945310568493099	-18.34375237478285	-18.73828343163216	0.326003969025683	0.6739960309743169
EFCAB14	Stromal_cells	diploid	human	NA19093	-9.7138128155556	-0.4009024056396839	-19.06309086996307	-19.46399327560276	0.3302845817035247	0.6697154182964753
DFFA	Stromal_cells	diploid	human	NA19093	-10.416952805181348	-0.3910351094161512	-20.045077487408307	-20.43611259682445	0.3236435908562134	0.6763564091437866
BSDC1	Stromal_cells	diploid	human	NA19093	-10.293004877979527	-0.2954959339516954	-19.879909760103715	-20.17540569405541	0.2558375594826062	0.7441624405173939
ZBTB8A	Stromal_cells	diploid	human	NA19093	-10.17312886124629	0.2403925439227521	-19.7169375502474	-19.47654500632465	0.213680864321674	0.786319135678326
SSU72	Stromal_cells	diploid	human	NA19093	-10.76376048971095	-0.2172336907380519	-20.48917390755537	-20.70640759829342	0.1952581133961569	0.804741886603843
UBE2J2	Stromal_cells	diploid	human	NA19093	-11.144126058601724	-0.3116847884315881	-20.945671403087267	-21.257356191518856	0.2677877063580727	0.7322122936419274
ZNF362	Stromal_cells	diploid	human	NA19093	-10.091210358188109	0.091533246814457	-19.603741743036583	-19.51220849622213	0.087469023100403	0.9125309768995972
CHTOP	Stromal_cells	diploid	human	NA19093	-9.980117459851444	-0.4420827727476927	-19.447862535585333	-19.889945308333026	0.3573035644960904	0.6426964355039095
SHC1	Stromal_cells	diploid	human	NA19093	-9.70806087974398	-0.212410679525437	-19.054607197789704	-19.26701787731514	0.1913674594618782	0.8086325405381217
ADAR	Stromal_cells	diploid	human	NA19093	-8.84116471299298	-0.5845618328803043	-17.692387925004883	-18.276949757885188	0.4426499792296829	0.5573500207703173
UBE2Q1	Stromal_cells	diploid	human	NA19093	-10.588061332529518	-0.364822034858502	-20.267509310378028	-20.63233134523653	0.3056797953230117	0.6943202046769883
FDPS	Stromal_cells	diploid	human	NA19093	-10.158986126279778	-0.1220799788526676	-19.69750092095802	-19.81958089981069	0.1149224218174244	0.8850775781825757
ENTREP3	Stromal_cells	diploid	human	NA19093	-11.094472912375291	-0.2929918974520938	-20.88789489461541	-21.180886792067504	0.2539718145981557	0.7460281854018443
PMF1	Stromal_cells	diploid	human	NA19093	-10.927556158934909	-0.1377088846686298	-20.689674763725325	-20.827383648393955	0.1286476811543205	0.8713523188456794
SLC25A44	Stromal_cells	diploid	human	NA19093	-11.392089023306635	-0.28427650385564	-21.22604504291644	-21.51032154677208	0.24744146939996	0.7525585306000402
LMNA	Stromal_cells	diploid	human	NA19093	-9.000654494536686	0.224406882037627	-17.95547627877284	-17.73106939673521	0.2010100264456797	0.7989899735543201
GPATCH4	Stromal_cells	diploid	human	NA19093	-11.306820935884977	-0.0364053657019561	-21.131165055345583	-21.16757042104754	0.0357506593617892	0.9642493406382108
CMPK1	Stromal_cells	diploid	human	NA19093	-10.37493495091698	-0.3028876830706152	-19.98946677490031	-20.292354457970927	0.2613179417880444	0.7386820582119555
ZYG11B	Stromal_cells	diploid	human	NA19093	-9.704672816589284	-0.3928272570534545	-19.04960663711462	-19.44243389416808	0.3248546358869546	0.6751453641130454
USP24	Stromal_cells	diploid	human	NA19093	-8.577199744170628	-0.5875149827820431	-17.24460689129301	-17.832121874075053	0.4442934894283302	0.5557065105716698
PLPP3	Stromal_cells	diploid	human	NA19093	-8.407679952933819	1.269184258090414	-16.94891743698573	-15.679733178895315	0.7189391986352105	0.2810608013647894
NOL9	Stromal_cells	diploid	human	NA19093	-10.450899437010737	-0.1815548072760257	-20.08972090249795	-20.271275709773978	0.1660274637120965	0.8339725362879036
PRKAA2	Stromal_cells	diploid	human	NA19093	-10.468364280690784	0.3477976941268572	-20.112589780165425	-19.764792086038568	0.2937582613854737	0.7062417386145262
KLHL21	Stromal_cells	diploid	human	NA19093	-11.215149707920236	-0.133499449136167	-21.02736736372793	-21.160866812864096	0.1249720490012649	0.875027950998735
ZSWIM5	Stromal_cells	diploid	human	NA19093	-10.157964190756894	0.5922349082836721	-19.69609474269581	-19.103859834412138	0.4469102025556288	0.5530897974443711
GMEB1	Stromal_cells	diploid	human	NA19093	-10.6034527195128	-0.1098341274168213	-20.28720001506577	-20.3970341424826	0.104017258056807	0.8959827419431928
SELENON	Stromal_cells	diploid	human	NA19093	-10.59910560334624	-0.1318094675806733	-20.28164391365045	-20.41345338123112	0.1234920176429392	0.8765079823570607
JAK1	Stromal_cells	diploid	human	NA19093	-9.021955319152497	-0.2875227657664964	-17.990187683091868	-18.277710448858365	0.2498805104685488	0.7501194895314512
RAVER2	Stromal_cells	diploid	human	NA19093	-9.5556108176725	-0.1710841147405162	-18.82708917110246	-18.998173285842977	0.1572493172648144	0.8427506827351856
LZIC	Stromal_cells	diploid	human	NA19093	-10.47080331017539	-0.2708279742080002	-20.115778137189697	-20.386606111397697	0.2372523026034948	0.7627476973965053
FBLIM1	Stromal_cells	diploid	human	NA19093	-10.485965892090189	0.1548199879489615	-20.135569524919905	-19.980749536970944	0.1434306435871308	0.856569356412869
PDPN	Stromal_cells	diploid	human	NA19093	-8.343918538122374	1.2978404433047164	-16.83605586727829	-15.538215423973574	0.7268790231487151	0.2731209768512849
SDC3	Stromal_cells	diploid	human	NA19093	-10.16502911787558	-0.0771047061994386	-19.705811328988663	-19.782916035188105	0.0742070877259067	0.9257929122740932
RBBP4	Stromal_cells	diploid	human	NA19093	-8.831276176690116	-0.5375559389860882	-17.675891045812612	-18.2134469847987	0.415825733418443	0.584174266581557
KIAA1522	Stromal_cells	diploid	human	NA19093	-10.41179858365665	-0.0866722902375693	-20.038276865499583	-20.124949155737152	0.0830224511055676	0.9169775488944324
MEGF6	Stromal_cells	diploid	human	NA19093	-10.217554525376324	0.1859221970011829	-19.77770500118804	-19.591782804186856	0.1696618047295235	0.8303381952704766
NFIA	Stromal_cells	diploid	human	NA19093	-9.336375079342014	1.1041726478762897	-18.490893075782463	-17.386720427906177	0.6685149763410962	0.3314850236589038
MYSM1	Stromal_cells	diploid	human	NA19093	-9.227632917774372	-0.6447905443459733	-18.320195990872627	-18.9649865352186	0.475227552847792	0.5247724471522079
TM2D1	Stromal_cells	diploid	human	NA19093	-10.329659496791214	-0.3337052703090996	-19.929107795231857	-20.26281306554096	0.2837351443596146	0.7162648556403853
USP1	Stromal_cells	diploid	human	NA19093	-10.443858963769912	0.1348396445116328	-20.08048287199689	-19.94564322748526	0.1261439719363379	0.873856028063662
FUBP1	Stromal_cells	diploid	human	NA19093	-8.297523565615203	-0.8782906718930229	-16.75336908567666	-17.631659757569683	0.5845074819268901	0.41549251807311
NEXN	Stromal_cells	diploid	human	NA19093	-9.57950144279971	0.4782798380419421	-18.863083250558283	-18.38480341251634	0.3801512845410732	0.6198487154589268
DNAJB4	Stromal_cells	diploid	human	NA19093	-11.005469888773703	-0.1013353864615778	-20.78296679728248	-20.88430218374405	0.0963700831821847	0.9036299168178152
SNX7	Stromal_cells	diploid	human	NA19093	-10.074797037449034	0.1603890315489166	-19.58088326791341	-19.420494236364497	0.1481876573761877	0.8518123426238123
NTNG1	Stromal_cells	diploid	human	NA19093	-10.477476972429644	2.108227622398495	-20.124495384651155	-18.01626776225266	0.8785469635741414	0.1214530364258586
EEIG2	Stromal_cells	diploid	human	NA19093	-9.890803063880298	0.1082277619034569	-19.32056333776236	-19.2123355758589	0.1025768256588578	0.8974231743411423
C1orf52	Stromal_cells	diploid	human	NA19093	-10.582162048197976	-0.2936264122847377	-20.25994828093136	-20.55357469321609	0.2544450304002641	0.745554969599736
ZNF326	Stromal_cells	diploid	human	NA19093	-9.20299648375171	-0.5349063481314893	-18.281159970934382	-18.81606631906587	0.4142758582634178	0.5857241417365822
HFM1	Stromal_cells	diploid	human	NA19093	-9.794706442996814	0.3062748915691137	-19.181628190985272	-18.87535329941616	0.2638157791970803	0.7361842208029197
KCNT2	Stromal_cells	diploid	human	NA19093	-8.683961937398148	0.843593329413416	-17.42756957872771	-16.583976249314293	0.5698379709015453	0.4301620290984548
AGL	Stromal_cells	diploid	human	NA19093	-10.023690566000116	-0.1801896342261138	-19.50932700240228	-19.689516636628387	0.1648881693911797	0.8351118306088202
EXTL2	Stromal_cells	diploid	human	NA19093	-9.597528463924718	-0.4397493479094799	-18.890159591117484	-19.329908939026964	0.355802129608585	0.644197870391415
SLC30A7	Stromal_cells	diploid	human	NA19093	-9.36717197336514	-0.3010038553243426	-18.53876126589301	-18.83976512121736	0.2599250804876449	0.740074919512355
ZNF281	Stromal_cells	diploid	human	NA19093	-10.213067200649684	-0.3617818977432918	-19.77158684176369	-20.133368739506977	0.3035657548407058	0.6964342451592942
ARPC5	Stromal_cells	diploid	human	NA19093	-10.608621283866125	-0.1415803849944658	-20.29380058332577	-20.435380968320235	0.1320146002210922	0.8679853997789079
ZNF496	Stromal_cells	diploid	human	NA19093	-10.078101733375057	-0.1825929910042027	-19.58549043412293	-19.76808342512713	0.1668928311460964	0.8331071688539037
DDR2	Stromal_cells	diploid	human	NA19093	-7.623072557172946	-0.2814544838737802	-15.497603133616757	-15.779057617490537	0.2453147347566645	0.7546852652433356
PEA15	Stromal_cells	diploid	human	NA19093	-10.350050586149017	-0.02116468781659	-19.956348262846216	-19.97751295066281	0.0209422875852818	0.979057712414718
PEX19	Stromal_cells	diploid	human	NA19093	-11.330291886334765	-0.2093561299622664	-21.157442095475314	-21.36679822543758	0.1888936750633083	0.8111063249366918
NCSTN	Stromal_cells	diploid	human	NA19093	-10.011523041390936	-0.0961074769441941	-19.49220565950927	-19.588313136453465	0.0916336176208719	0.908366382379128
VANGL2	Stromal_cells	diploid	human	NA19093	-10.94862318112115	-0.0788203670361511	-20.715032276812053	-20.793852643848204	0.0757940726152167	0.9242059273847832
FLVCR1	Stromal_cells	diploid	human	NA19093	-10.086166359200613	-0.2882697995230536	-19.596723413596568	-19.88499321311962	0.2504406657951612	0.7495593342048388
ATF3	Stromal_cells	diploid	human	NA19093	-9.887715073093595	0.8003484917031367	-19.31613050825713	-18.515782016553995	0.5508275960172139	0.4491724039827861
RBM15	Stromal_cells	diploid	human	NA19093	-11.112543906076803	-0.2064310648419791	-20.90898542174812	-21.11541648659009	0.1865176629423992	0.813482337057601
BPNT1	Stromal_cells	diploid	human	NA19093	-11.354885742533606	-0.2441664209136434	-21.18484563816614	-21.429012059079785	0.2166427436159559	0.783357256384044
BROX	Stromal_cells	diploid	human	NA19093	-10.343858879058484	-0.2318929059114864	-19.948086475207013	-20.1799793811185	0.2069689523036316	0.7930310476963685
KIF26B	Stromal_cells	diploid	human	NA19093	-6.7782199026678	0.4533341586621215	-13.782694594356474	-13.329360435694351	0.364494261605775	0.635505738394225
TFB2M	Stromal_cells	diploid	human	NA19093	-11.484424910237994	-0.079096841084798	-21.32697700530473	-21.40607384638953	0.0760495562508194	0.9239504437491808
CNST	Stromal_cells	diploid	human	NA19093	-10.175690965130762	-0.1862072919243473	-19.7204539678014	-19.906661259725748	0.1698984961921343	0.8301015038078657
B3GALNT2	Stromal_cells	diploid	human	NA19093	-10.24430505179785	0.0437891809375478	-19.81408514974994	-19.77029596881239	0.0428442771235797	0.9571557228764204
MAPKAPK2	Stromal_cells	diploid	human	NA19093	-9.951588615795764	0.0030172393908358	-19.40739223767635	-19.404374998285515	0.0030126920986377	0.9969873079013624
CAPN2	Stromal_cells	diploid	human	NA19093	-9.376184332772706	-0.4326374954601241	-18.55272969104092	-18.98536718650104	0.3512043594536924	0.6487956405463077
WDR26	Stromal_cells	diploid	human	NA19093	-8.8596297585275	-0.5032313772823899	-17.723134984520055	-18.226366361802445	0.3954261064546852	0.6045738935453148
DISC1	Stromal_cells	diploid	human	NA19093	-9.060047398372426	0.2765914900538817	-18.052011730386447	-17.775420240332565	0.2416357668268985	0.7583642331731013
H3-3A	Stromal_cells	diploid	human	NA19093	-10.837190745458802	-0.0353434785655189	-20.57979265000377	-20.61513612856929	0.0347261915523193	0.9652738084476806
RPRD2	Stromal_cells	diploid	human	NA19093	-8.82277737690542	-0.4473746284208673	-17.661695368741167	-18.109069997162035	0.3606956381763753	0.6393043618236246
PBXIP1	Stromal_cells	diploid	human	NA19093	-11.064348441686931	-0.1064888837691241	-20.852576371758783	-20.95906525552791	0.1010149585690379	0.8989850414309621
HIPK1	Stromal_cells	diploid	human	NA19093	-9.836148171430285	-0.1786170692307501	-19.241794402325315	-19.420411471556065	0.163573868618307	0.836426131381693
YY1AP1	Stromal_cells	diploid	human	NA19093	-9.75936761353012	-0.4094780199781418	-19.130022436650528	-19.53950045662867	0.3360032472657589	0.6639967527342411
SLC22A15	Stromal_cells	diploid	human	NA19093	-9.7155147984407	0.1640669041702266	-19.065599764364112	-18.901532860193885	0.1513147606009901	0.84868523939901
ATP1A1	Stromal_cells	diploid	human	NA19093	-8.393484151479619	0.1277293362473734	-16.92386777679169	-16.796138440544315	0.119908444206557	0.880091555793443
LMOD1	Stromal_cells	diploid	human	NA19093	-10.61691134165116	0.9558922689750948	-20.30437515513764	-19.348482886162547	0.6155310582474705	0.3844689417525295
TMEM183A	Stromal_cells	diploid	human	NA19093	-11.217827677235318	-0.286102539774454	-21.03042592126828	-21.316528461042733	0.248814414402904	0.751185585597096
CCT3	Stromal_cells	diploid	human	NA19093	-9.833093588780772	-0.3990651439188681	-19.23737263738199	-19.63643778130086	0.3290530081866435	0.6709469918133564
SSR2	Stromal_cells	diploid	human	NA19093	-10.27791853238572	-0.3592542448510122	-19.859574507428057	-20.21882875227907	0.3018031841616352	0.6981968158383648
IFI16	Stromal_cells	diploid	human	NA19093	-10.727317636361818	0.3474545022410495	-20.44375798698149	-20.09630348474044	0.2935158433557916	0.7064841566442084
AIM2	Stromal_cells	diploid	human	NA19093	-10.791210163495776	0.9013293455674474	-20.52318847684801	-19.62185913128056	0.5939704527568197	0.4060295472431803
SMIM12	Stromal_cells	diploid	human	NA19093	-11.173166258935344	0.2153970593021201	-20.97921006033416	-20.76381300103204	0.1937787410343701	0.8062212589656299
ZMYM6	Stromal_cells	diploid	human	NA19093	-10.435969371439665	-0.0749729705642146	-20.07011766599341	-20.14509063655763	0.0722314369495548	0.9277685630504452
MEAF6	Stromal_cells	diploid	human	NA19093	-10.937576927164471	-0.2355287955198122	-20.70174858703584	-20.93727738255565	0.2098470901825535	0.7901529098174465
SNIP1	Stromal_cells	diploid	human	NA19093	-11.065839716042603	-0.3055159391613955	-20.854329490662263	-21.159845429823665	0.2632568383322498	0.7367431616677503
RAB4A	Stromal_cells	diploid	human	NA19093	-10.51391048049064	-0.2820266255056082	-20.171911845700283	-20.45393847120589	0.2457463981177722	0.7542536018822278
RNF187	Stromal_cells	diploid	human	NA19093	-10.964582169657122	-0.2518755806637429	-20.73417614888417	-20.98605172954792	0.2226585516404436	0.7773414483595563
IRF2BP2	Stromal_cells	diploid	human	NA19093	-9.862446739862072	-0.204596877353218	-19.279778468576563	-19.48437534592978	0.1850242146040048	0.8149757853959951
AHCYL1	Stromal_cells	diploid	human	NA19093	-8.776408195817865	-0.4524339937332087	-17.583963007074445	-18.036397000807654	0.3639219440765112	0.6360780559234889
THBS3	Stromal_cells	diploid	human	NA19093	-11.389340636627134	-0.1343162060196938	-21.223011909528445	-21.35732811554814	0.125686442320977	0.8743135576790231
CLIC4	Stromal_cells	diploid	human	NA19093	-8.364207831172061	-0.0777285001193064	-16.872066632350887	-16.949795132470193	0.0747844116313484	0.9252155883686516
LUZP1	Stromal_cells	diploid	human	NA19093	-9.319889466748768	-0.2663027401112785	-18.46518302562372	-18.731485765735	0.2337928692465962	0.7662071307534037
TOR1AIP2	Stromal_cells	diploid	human	NA19093	-9.61020624179203	-0.4724486918528328	-18.90915841659145	-19.38160710844428	0.3765262974226656	0.6234737025773345
OTUD3	Stromal_cells	diploid	human	NA19093	-10.550126398677865	-0.1693768814653218	-20.218754321737315	-20.38813120320264	0.1558093163976153	0.8441906836023847
LRRN2	Stromal_cells	diploid	human	NA19093	-9.341408009063478	0.5719211878278365	-18.49873018462604	-17.926808996798197	0.4355599988910218	0.5644400011089782
SLC30A1	Stromal_cells	diploid	human	NA19093	-11.338748959390744	0.0857604517188726	-21.166880417099907	-21.081119965381035	0.0821859343295567	0.9178140656704432
LRRC8D	Stromal_cells	diploid	human	NA19093	-10.259290880515952	0.719146584412968	-19.83439642979108	-19.11524984537811	0.5128321647720795	0.4871678352279205
COL24A1	Stromal_cells	diploid	human	NA19093	-10.944483349500478	1.875811557042109	-20.710057076002865	-18.83424551896076	0.8467694389703211	0.1532305610296788
CLSTN1	Stromal_cells	diploid	human	NA19093	-9.01367530735729	-0.3461256221019332	-17.976706655054464	-18.3228322771564	0.2925763865169101	0.7074236134830899
SLC25A33	Stromal_cells	diploid	human	NA19093	-10.785046514330537	0.0791141117301385	-20.51556522328887	-20.43645111155873	0.0760655133334506	0.9239344866665496
SPSB1	Stromal_cells	diploid	human	NA19093	-10.184150532183178	0.3248567677361115	-19.732054187040223	-19.40719741930411	0.2773691497174922	0.7226308502825078
PLEKHG5	Stromal_cells	diploid	human	NA19093	-10.966510427450263	-0.0306722486948734	-20.736485410634668	-20.76715765932954	0.0302066279629428	0.9697933720370572
TMEM51	Stromal_cells	diploid	human	NA19093	-10.346495170788554	0.4159665110949859	-19.95160519735792	-19.53563868626293	0.340297637175771	0.659702362824229
CAMTA1	Stromal_cells	diploid	human	NA19093	-8.658105337356583	-0.0576614111536387	-17.3834892927416	-17.44115070389524	0.0560304891188739	0.943969510881126
CTPS1	Stromal_cells	diploid	human	NA19093	-10.584548192618117	0.1347033362078455	-20.263007495076423	-20.128304158868577	0.1260248499849271	0.8739751500150729
EXOSC10	Stromal_cells	diploid	human	NA19093	-9.635692263316418	-0.4403968660348703	-18.94724407983708	-19.387640945871947	0.3562191243855934	0.6437808756144066
NEGR1	Stromal_cells	diploid	human	NA19093	-9.670517635906211	2.567853142122789	-18.999054086107645	-16.431200943984855	0.9232999671351062	0.0767000328648937
ALG14	Stromal_cells	diploid	human	NA19093	-10.39633283633895	0.1023550041043961	-20.017835685088	-19.91548068098361	0.0972909706316242	0.9027090293683756
GNG12	Stromal_cells	diploid	human	NA19093	-9.176700512128692	-0.1667172055526755	-18.239346411362217	-18.40606361691489	0.153561054271774	0.846438945728226
FGGY	Stromal_cells	diploid	human	NA19093	-9.69047729843536	0.4470103852115202	-19.02862738807575	-18.58161700286423	0.3604627334894749	0.6395372665105251
DAB1	Stromal_cells	diploid	human	NA19093	-9.298343979381611	1.3784150141146938	-18.43149130926905	-17.053076295154355	0.74802238231224	0.2519776176877598
NMNAT1	Stromal_cells	diploid	human	NA19093	-11.467479570128944	-0.1519727854677342	-21.30859532616182	-21.46056811162956	0.1409883419764949	0.8590116580235051
UQCRH	Stromal_cells	diploid	human	NA19093	-11.004345402426132	-0.0619557429963038	-20.781629908053564	-20.843585651049864	0.0600755158880368	0.9399244841119632
TOMM20	Stromal_cells	diploid	human	NA19093	-9.379006844343182	-0.5581895562698591	-18.5571006627156	-19.11529021898546	0.4277558575899183	0.5722441424100817
AKIRIN1	Stromal_cells	diploid	human	NA19093	-10.331825614922096	-0.2885816835047272	-19.93200587694741	-20.220587560452145	0.2506744048931787	0.7493255951068213
ANGEL2	Stromal_cells	diploid	human	NA19093	-10.246509490100038	-0.3234056338332642	-19.817076084247343	-20.140481718080604	0.2763197543689705	0.7236802456310295
GLMN	Stromal_cells	diploid	human	NA19093	-9.418045776172606	-0.4206605679783947	-18.61737614589956	-19.03803671387795	0.3433870609547707	0.6566129390452293
ZBTB8OS	Stromal_cells	diploid	human	NA19093	-10.59329148243154	-0.1381747211777124	-20.27420628608409	-20.412381007261803	0.1290534943480733	0.8709465056519267
RNPEP	Stromal_cells	diploid	human	NA19093	-10.595152823185076	-0.1772461236321341	-20.27658819170923	-20.453834315341364	0.1624263875075562	0.8375736124924438
CLK2	Stromal_cells	diploid	human	NA19093	-10.15179911106122	-0.3014770831607656	-19.68760672604076	-19.989083809201528	0.2602752216857815	0.7397247783142185
MTHFR	Stromal_cells	diploid	human	NA19093	-10.542476667332268	-0.1537887174104639	-20.208884141294824	-20.362672858705288	0.1425468332002047	0.8574531667997953
JUN	Stromal_cells	diploid	human	NA19093	-9.310659011834796	1.0991674641610911	-18.45076148258857	-17.35159401842748	0.666851673803861	0.333148326196139
ZBTB41	Stromal_cells	diploid	human	NA19093	-10.63725816257676	-0.2130856144388246	-20.33026460511148	-20.54335021955029	0.1919130496559422	0.8080869503440579
CTNNBIP1	Stromal_cells	diploid	human	NA19093	-10.55284437952236	0.0290931876843813	-20.222258122679925	-20.193164934995544	0.0286740553665564	0.9713259446334436
RCC2	Stromal_cells	diploid	human	NA19093	-9.874056178736174	0.1974164208557348	-19.29649780031021	-19.09908137945447	0.1791512564036429	0.8208487435963571
TRNAU1AP	Stromal_cells	diploid	human	NA19093	-10.994144107987792	-0.1446566112561065	-20.769488933350527	-20.91414554460664	0.1346806169648389	0.8653193830351611
RCC1	Stromal_cells	diploid	human	NA19093	-11.254756017307889	-0.0971498542756882	-21.07244079580094	-21.16959065007663	0.0925799848250051	0.9074200151749948
MIGA1	Stromal_cells	diploid	human	NA19093	-9.825001530984474	-0.3036226035369722	-19.225648734659785	-19.52927133819676	0.2618606149155358	0.7381393850844643
GREM2	Stromal_cells	diploid	human	NA19093	-10.059353321080843	1.8375174104936176	-19.55932076172409	-17.721803351230474	0.840787805596535	0.1592121944034649
ZNF678	Stromal_cells	diploid	human	NA19093	-10.012411373915418	-0.0406627485759686	-19.493456770234644	-19.534119518810613	0.0398471117203888	0.9601528882796112
IBA57	Stromal_cells	diploid	human	NA19093	-11.483208845011044	-0.1114830146127374	-21.32565997678669	-21.43714299139943	0.1054934151850135	0.8945065848149867
ACBD3	Stromal_cells	diploid	human	NA19093	-8.799419307426414	-0.5504087140172055	-17.62259777872134	-18.173006492738544	0.4232859489118942	0.5767140510881058
SELENOF	Stromal_cells	diploid	human	NA19093	-9.455118146937885	-0.4826504864189154	-18.674303426176884	-19.1569539125958	0.3828545135882224	0.6171454864117776
FHL3	Stromal_cells	diploid	human	NA19093	-11.097110511343356	0.0447124359561856	-20.8909777166628	-20.846265280706607	0.0437275681341708	0.9562724318658292
SF3A3	Stromal_cells	diploid	human	NA19093	-9.61211464024467	-0.3077852488727934	-18.91201525195856	-19.219800500831354	0.2649268411503447	0.7350731588496552
UTP11	Stromal_cells	diploid	human	NA19093	-11.096722048723208	-0.1635381280637098	-20.890523778653986	-21.054061906717696	0.1508658774555605	0.8491341225444395
SLC35F3	Stromal_cells	diploid	human	NA19093	-10.299400092722903	1.90851537765532	-19.888514841792336	-17.979999464137016	0.8516996066807497	0.1483003933192501
LIN9	Stromal_cells	diploid	human	NA19093	-11.001724324860996	0.2108809020583634	-20.77851265319843	-20.567631751140063	0.1901294849508924	0.8098705150491077
KIRREL1	Stromal_cells	diploid	human	NA19093	-8.724099975004439	-0.0800108412955075	-17.495704061317454	-17.57571490261296	0.0768936613362147	0.9231063386637852
PTP4A2	Stromal_cells	diploid	human	NA19093	-8.964079664019087	-0.517717738963249	-17.895640693776762	-18.41335843274001	0.4041210514248657	0.5958789485751343
PDE4B	Stromal_cells	diploid	human	NA19093	-10.790451870995843	1.715976833291581	-20.522251067283523	-18.806274233991942	0.8202119880075213	0.1797880119924786
ZBTB40	Stromal_cells	diploid	human	NA19093	-10.129163329415864	0.0199744823292783	-19.65636996530037	-19.636395482971096	0.0197763139871257	0.9802236860128744
FAF1	Stromal_cells	diploid	human	NA19093	-8.23444361389926	-0.5818499987728849	-16.640182477339163	-17.222032476112048	0.4411364871914455	0.5588635128085544
ZBTB37	Stromal_cells	diploid	human	NA19093	-10.662704152251065	-0.1848263369700511	-20.3625134860862	-20.547339823056248	0.1687513715264377	0.8312486284735623
SMYD3	Stromal_cells	diploid	human	NA19093	-7.559527903394729	-0.1438576065090923	-15.374105602324027	-15.51796320883312	0.1339889463828686	0.8660110536171315
ROR1	Stromal_cells	diploid	human	NA19093	-7.865708366725901	0.9078867734054034	-15.960949044253685	-15.05306227084828	0.5966242516561472	0.4033757483438528
PBX1	Stromal_cells	diploid	human	NA19093	-7.752870201037415	-0.2042668477867568	-15.747088082098132	-15.951354929884891	0.1847552041106077	0.8152447958893922
DNAH14	Stromal_cells	diploid	human	NA19093	-7.902194785799592	-0.3396285994940733	-16.02949917883433	-16.369127778328405	0.2879652762831278	0.7120347237168722
RNPC3	Stromal_cells	diploid	human	NA19093	-10.250141137092005	-0.1963159500093993	-19.822001082249688	-20.018317032259088	0.1782474390709645	0.8217525609290355
AIDA	Stromal_cells	diploid	human	NA19093	-10.977188636779614	-0.193654652502616	-20.74925864611988	-20.942913298622493	0.1760575984130925	0.8239424015869075
AGBL4	Stromal_cells	diploid	human	NA19093	-8.690741744727411	1.2301575870340216	-17.439103326244084	-16.208945739210062	0.7077534802103653	0.2922465197896347
POLR3C	Stromal_cells	diploid	human	NA19093	-10.068191916668486	-0.1696602536476845	-19.57166765534561	-19.7413279089933	0.1560485026629904	0.8439514973370096
CCDC30	Stromal_cells	diploid	human	NA19093	-10.706127972891077	0.5767133619512989	-20.417215965490488	-19.84050260353919	0.4382584228357904	0.5617415771642096
TMEM222	Stromal_cells	diploid	human	NA19093	-11.352525260952405	-0.2078613262606162	-21.182221287660926	-21.390082613921543	0.1876803236912297	0.8123196763087702
RNF220	Stromal_cells	diploid	human	NA19093	-10.461327630788752	0.6744635993520269	-20.103383935426148	-19.42892033607412	0.4905703942967363	0.5094296057032637
PEAR1	Stromal_cells	diploid	human	NA19093	-10.18162999145732	-0.2410936468288654	-19.728599538803564	-19.96969318563243	0.2142319617422549	0.785768038257745
FYB2	Stromal_cells	diploid	human	NA19093	-8.7517466307982	2.023826539928738	-17.542427243608326	-15.518600703679589	0.8678511763936541	0.1321488236063459
SRSF10	Stromal_cells	diploid	human	NA19093	-9.258071132296404	-0.5616689675505242	-18.36823955191819	-18.929908519468714	0.4297434704477949	0.5702565295522051
DPYD	Stromal_cells	diploid	human	NA19093	-10.44098147467832	1.4883602057528869	-20.07670407207697	-18.588343866324085	0.7742574765057578	0.2257425234942422
MTF1	Stromal_cells	diploid	human	NA19093	-10.69080371343943	0.0118360259221715	-20.39795906236125	-20.38612303643908	0.0117662557060103	0.9882337442939898
NOC2L	Stromal_cells	diploid	human	NA19093	-11.23670954227923	-0.2797440898738657	-21.051946249130307	-21.33169033900417	0.2440228210814212	0.7559771789185787
BTBD8	Stromal_cells	diploid	human	NA19093	-10.587964380766351	0.0769021726455357	-20.26738511084809	-20.19048293820256	0.0740195646079849	0.925980435392015
PNRC2	Stromal_cells	diploid	human	NA19093	-10.507537850370642	-0.3288780730490402	-20.163639346836632	-20.492517419885672	0.2802692340247239	0.7197307659752761
KAZN	Stromal_cells	diploid	human	NA19093	-8.11399215423416	0.8194294489068934	-16.421608758988658	-15.602179310081764	0.5593169850319091	0.4406830149680908
STK40	Stromal_cells	diploid	human	NA19093	-10.61519398216897	-0.1389514709389133	-20.302185785766465	-20.44113725670537	0.1297297391678555	0.8702702608321444
TMEM63A	Stromal_cells	diploid	human	NA19093	-11.224871570296388	0.0071738238989986	-21.038463311032807	-21.031289487133808	0.0071481534461141	0.992851846553886
ZNF124	Stromal_cells	diploid	human	NA19093	-9.604470800764714	0.497939327079841	-18.90056772735717	-18.40262840027733	0.3922181903189585	0.6077818096810416
GDAP2	Stromal_cells	diploid	human	NA19093	-9.807944463477298	-0.1730199141008909	-19.20088876997368	-19.37390868407457	0.1588791354879175	0.8411208645120825
ZMYM1	Stromal_cells	diploid	human	NA19093	-10.3628125487918	-0.1958760511873372	-19.97335021233497	-20.169226263522308	0.1778858715666562	0.8221141284333437
LRRC8B	Stromal_cells	diploid	human	NA19093	-10.71093299468345	0.5307631180654759	-20.42324340313777	-19.89248028507229	0.4118440340642118	0.5881559659357882
DDI2	Stromal_cells	diploid	human	NA19093	-10.223095481826658	-0.176683930181749	-19.785253573645967	-19.96193750382772	0.1619553767212137	0.8380446232787864
TRIM33	Stromal_cells	diploid	human	NA19093	-8.556855814109031	-0.5809332760887359	-17.20945687234775	-17.790390148436487	0.4406239294311432	0.5593760705688569
IPP	Stromal_cells	diploid	human	NA19093	-10.830753683879983	-0.1986322967855791	-20.571896470306488	-20.770528767092067	0.1801487001262366	0.8198512998737634
CDC42SE1	Stromal_cells	diploid	human	NA19093	-10.733761655952044	-0.1948634009295631	-20.451810038349617	-20.64667343927918	0.1770529358174565	0.8229470641825435
S100A10	Stromal_cells	diploid	human	NA19093	-10.566903866800953	0.0228037926586388	-20.240356404609617	-20.21755261195098	0.0225457513407457	0.9774542486592545
TAF13	Stromal_cells	diploid	human	NA19093	-10.675618984286745	-0.0435325983088184	-20.37882629335016	-20.42235889165898	0.0425986560824019	0.957401343917598
DNM3	Stromal_cells	diploid	human	NA19093	-9.31725200465251	1.1717138989922449	-18.46106421097155	-17.289350311979305	0.6901645407390399	0.30983545926096
MPZL1	Stromal_cells	diploid	human	NA19093	-8.636411154875326	-0.4731489288791303	-17.34639107252573	-17.81954000140486	0.3769627239752844	0.6230372760247156
MIER1	Stromal_cells	diploid	human	NA19093	-9.410609954371282	-0.511257631935699	-18.605921329734937	-19.11717896167064	0.4002591489205691	0.5997408510794309
MAN1A2	Stromal_cells	diploid	human	NA19093	-8.513469543711	-0.5734147463672413	-17.134188943561053	-17.707603689928295	0.4364023938349833	0.5635976061650166
SZT2	Stromal_cells	diploid	human	NA19093	-9.627678654499547	-0.21454881880544	-18.9352842219442	-19.14983304074964	0.1930945813882938	0.8069054186117062
YTHDF2	Stromal_cells	diploid	human	NA19093	-9.438226663402082	-0.4817584166832311	-18.64840302031932	-19.13016143700256	0.3823037311456319	0.6176962688543681
MDM4	Stromal_cells	diploid	human	NA19093	-9.214533082872425	-0.683403234736133	-18.29945622394096	-18.982859458677087	0.4951042136853825	0.5048957863146176
RYR2	Stromal_cells	diploid	human	NA19093	-9.522249872567166	2.202495411451753	-18.77661582204206	-16.574120410590307	0.8894729964047469	0.1105270035952533
IPO9	Stromal_cells	diploid	human	NA19093	-8.974208655597618	-0.4890177085007465	-17.912241098672837	-18.401258807173583	0.3867715324589997	0.6132284675410002
MTOR	Stromal_cells	diploid	human	NA19093	-9.51814598726259	-0.2219817122531005	-18.77038986660433	-18.992371578857423	0.1990699885939394	0.8009300114060607
FOXJ3	Stromal_cells	diploid	human	NA19093	-8.561105549082935	-0.7489924203683103	-17.216807077336775	-17.965799497705085	0.5271572604839903	0.4728427395160096
HMGN2	Stromal_cells	diploid	human	NA19093	-10.713573620393312	-0.3073806486945756	-20.426553641012777	-20.73393428970736	0.2646293702449385	0.7353706297550615
DENND4B	Stromal_cells	diploid	human	NA19093	-11.222296222780484	-0.0614707789959396	-21.03552599893203	-21.09699677792797	0.0596195758018536	0.9403804241981464
TSEN15	Stromal_cells	diploid	human	NA19093	-10.375563815557657	0.0911537385294106	-19.99030195527468	-19.89914821674526	0.0871226443116554	0.9128773556883446
NOS1AP	Stromal_cells	diploid	human	NA19093	-9.561852182380042	0.5615588493246618	-18.83650470738404	-18.27494585805937	0.4296806713528752	0.5703193286471248
SMG5	Stromal_cells	diploid	human	NA19093	-10.344449571260736	-0.2135202375521672	-19.94887501988617	-20.162395257438337	0.1922641866105067	0.8077358133894933
EFCAB2	Stromal_cells	diploid	human	NA19093	-8.916552282158639	-0.1048059009924138	-17.817445194131686	-17.9222510951241	0.0995007083566933	0.9004992916433067
COX20	Stromal_cells	diploid	human	NA19093	-10.96718268368616	-0.088151363811729	-20.73729030458233	-20.825441668394063	0.0843777258436364	0.9156222741563635
CHML	Stromal_cells	diploid	human	NA19093	-10.613094343015897	-0.0380205897335771	-20.299508182779643	-20.33752877251322	0.0373068809077011	0.9626931190922988
PRDX6-AS1	Stromal_cells	diploid	human	NA19093	-10.017019756740702	0.2561090148257781	-19.499944329700867	-19.24383531487509	0.2259424195597327	0.7740575804402673
EFCAB7	Stromal_cells	diploid	human	NA19093	-10.717133189265567	0.1113506938599755	-20.43101340913686	-20.319662715276884	0.1053750455691546	0.8946249544308453
INPP5B	Stromal_cells	diploid	human	NA19093	-10.469101357476804	0.0868189832785083	-20.113553443023704	-20.0267344597452	0.0831569554650197	0.91684304453498
PHACTR4	Stromal_cells	diploid	human	NA19093	-8.973422910777092	-0.3361219980356331	-17.91095415285952	-18.24707615089516	0.2854640714812326	0.7145359285187673
ZDHHC18	Stromal_cells	diploid	human	NA19093	-11.420166628047804	-0.1438701695066768	-21.25693596616768	-21.40080613567435	0.1339998260093028	0.8660001739906972
MACO1	Stromal_cells	diploid	human	NA19093	-9.682475243974029	-0.2438841705310501	-19.01678169259552	-19.26066586312657	0.2164216095245115	0.7835783904754885
DENND1B	Stromal_cells	diploid	human	NA19093	-9.3128047144064	-0.0639998710133545	-18.45411558065308	-18.51811545166643	0.0619948794791444	0.9380051205208556
SFT2D2	Stromal_cells	diploid	human	NA19093	-10.60967851194885	-0.2106534883357191	-20.295149999827206	-20.505803488162925	0.1899452883385804	0.8100547116614196
NRAS	Stromal_cells	diploid	human	NA19093	-10.111113043144991	-0.4318093508349533	-19.63137989293692	-20.06318924377188	0.3506668402900569	0.6493331597099431
LEPROT	Stromal_cells	diploid	human	NA19093	-9.24879507204153	-0.4247262527455469	-18.35361995048416	-18.778346203229702	0.3460512226882376	0.6539487773117624
CCNL2	Stromal_cells	diploid	human	NA19093	-9.562610304528487	-0.5822144410570687	-18.83764780129692	-19.419862242353982	0.4413401235774918	0.5586598764225083
CCDC18-AS1	Stromal_cells	diploid	human	NA19093	-8.575319193614067	-0.2208756271546725	-17.241361534316074	-17.462237161470746	0.1981836017241542	0.8018163982758457
LAMTOR5-AS1	Stromal_cells	diploid	human	NA19093	-10.681249691322924	0.0219113219928601	-20.38592693389484	-20.364015611901973	0.0216730127077905	0.9783269872922096
SLC16A1-AS1	Stromal_cells	diploid	human	NA19093	-10.245253151087784	0.2191676934722012	-19.815371642136068	-19.596203948663863	0.1968129823600712	0.8031870176399287
RRAGC-DT	Stromal_cells	diploid	human	NA19093	-10.262852175583996	0.5182760951777112	-19.83921598693805	-19.320939891760343	0.4044536712700495	0.5955463287299504
ZRANB2-DT	Stromal_cells	diploid	human	NA19093	-9.874920235517813	0.8146944124878779	-19.2977409803282	-18.48304656784032	0.5572253869180726	0.4427746130819274
MIR181A1HG	Stromal_cells	diploid	human	NA19093	-9.19827224373172	1.039628352790416	-18.273659160427243	-17.234030807636827	0.6464139331820595	0.3535860668179404
ACBD6	Stromal_cells	diploid	human	NA19093	-8.750873517595918	-0.4867348904922117	-17.540954255450583	-18.027689145942794	0.3853700444074959	0.6146299555925041
EMC1-AS1	Stromal_cells	diploid	human	NA19093	-11.088490863322084	0.5865717445202279	-20.88089738481625	-20.294325640296023	0.4437690785018745	0.5562309214981255
DNM3OS	Stromal_cells	diploid	human	NA19093	-8.720604913557198	-0.034724186850056	-17.489785335308554	-17.52450952215861	0.0341282203393965	0.9658717796606032
WARS2-AS1	Stromal_cells	diploid	human	NA19093	-9.678377564884151	0.2569011987199658	-19.0107102880466	-18.75380908932663	0.2265553726902773	0.7734446273097226
ENSG00000231424	Stromal_cells	diploid	human	NA19093	-7.548717593560891	1.3176477270582208	-15.353007179760889	-14.035359452702666	0.7322355832567915	0.2677644167432085
GNG12-AS1	Stromal_cells	diploid	human	NA19093	-11.24964991102108	1.2043958117749902	-21.06664933017432	-19.862253518399328	0.7001268753982051	0.2998731246017949
GAS5	Stromal_cells	diploid	human	NA19093	-10.695998711047492	-0.2139693236676692	-20.404493061142173	-20.61846238480984	0.1926268481100764	0.8073731518899235
ENSG00000237188	Stromal_cells	diploid	human	NA19093	-10.363715794064989	-0.0012921469307089	-19.9745521842159	-19.975844331146607	0.0012913124683183	0.9987086875316816
PKN2-AS1	Stromal_cells	diploid	human	NA19093	-9.231513107212582	1.6437467416823883	-18.326331856763183	-16.682585115080794	0.8067453909649619	0.1932546090350381
MRPL20	Stromal_cells	diploid	human	NA19093	-11.066388271553445	-0.2291714299897017	-20.854974240301534	-21.084145670291235	0.2048077979712286	0.7951922020287714
TTC4	Stromal_cells	diploid	human	NA19093	-10.237922711248236	-0.3165203840276512	-19.80541967003844	-20.12194005406609	0.271319842028092	0.7286801579719079
DDOST	Stromal_cells	diploid	human	NA19093	-10.41220162134035	-0.1081259111165487	-20.03880885617321	-20.14693476728976	0.1024854177474566	0.8975145822525434
MEX3A	Stromal_cells	diploid	human	NA19093	-9.4605140273622	-0.0248546008218431	-18.6825638594736	-18.707418460295443	0.0245482684020356	0.9754517315979644
OTUD7B	Stromal_cells	diploid	human	NA19093	-9.767278974605134	-0.1853564609850159	-19.14159948355334	-19.326955944538355	0.169191919603923	0.830808080396077
RBM8A	Stromal_cells	diploid	human	NA19093	-10.201586164674906	-0.4155231061410908	-19.7559129736627	-20.17143607980379	0.3400050570190466	0.6599949429809534
RNF115	Stromal_cells	diploid	human	NA19093	-9.28731729957903	-0.3598749191848683	-18.41420866197046	-18.774083581155327	0.3022364025475319	0.6977635974524681
TXNIP	Stromal_cells	diploid	human	NA19093	-9.50894375659133	0.1971175775657201	-18.75641573872118	-18.55929816115546	0.1789059146069532	0.8210940853930466
SRGAP2	Stromal_cells	diploid	human	NA19093	-9.63562854193732	-0.0761736373071749	-18.94714903527321	-19.023322672580385	0.0733447093400647	0.9266552906599352
TRABD2B	Stromal_cells	diploid	human	NA19093	-10.498654307061082	1.384651158397677	-20.15209237808292	-18.76744121968524	0.7495888616201042	0.2504111383798958
LIX1L	Stromal_cells	diploid	human	NA19093	-10.390582933509464	-0.2038433045994737	-20.01022251764133	-20.21406582224081	0.1844098395981104	0.8155901604018897
ENSG00000271811	Stromal_cells	diploid	human	NA19093	-10.59845394890784	0.4888197944704373	-20.28081066624469	-19.791990871774253	0.3866501539306277	0.6133498460693723
TBCE	Stromal_cells	diploid	human	NA19093	-10.327801915165352	-0.2200291010235347	-19.926621682989435	-20.14665078401297	0.197504555816137	0.802495444183863
ENSG00000286863	Stromal_cells	diploid	human	NA19093	-10.457149887356763	1.3155356850493192	-20.09791313674869	-18.78237745169937	0.7316694559282353	0.2683305440717647
ZNF496-DT	Stromal_cells	diploid	human	NA19093	-9.802256178879595	0.065109260948045	-19.19261738076694	-19.12750811981889	0.0630349159088965	0.9369650840911036
CROCCP3	Stromal_cells	diploid	human	NA19093	-9.42876870865763	-0.4195677530947037	-18.633873205152163	-19.053440958246867	0.342669112341143	0.6573308876588569
COX15	Stromal_cells	diploid	human	NA19093	-10.396834554920492	-0.211515053544563	-20.01849963965465	-20.230014693199205	0.1906429027321096	0.8093570972678904
ZMYND11	Stromal_cells	diploid	human	NA19093	-8.741289690424402	-0.6041496285507861	-17.524774755370427	-18.128924383921213	0.4534610097609148	0.5465389902390853
ZRANB1	Stromal_cells	diploid	human	NA19093	-9.675686903714588	-0.4888135942582786	-19.006721599715345	-19.495535193973623	0.3866463510196651	0.6133536489803348
ZDHHC6	Stromal_cells	diploid	human	NA19093	-10.733728865512695	-0.210027775735032	-20.45176908866481	-20.661796864399843	0.1894382682903735	0.8105617317096264
VIM	Stromal_cells	diploid	human	NA19093	-7.531257344206598	0.3022547868036014	-15.318875549562607	-15.016620762759004	0.2608502846972886	0.7391497153027113
VCL	Stromal_cells	diploid	human	NA19093	-7.892949721200626	0.1581318815002443	-16.012157526583238	-15.854025645082992	0.1462628175966845	0.8537371824033154
WDR37	Stromal_cells	diploid	human	NA19093	-9.94032861287732	-0.2108346763597524	-19.39136956349611	-19.602204239855865	0.1900920472552646	0.8099079527447354
CELF2	Stromal_cells	diploid	human	NA19093	-11.154320463172231	0.6729291684016232	-20.95746620103784	-20.284537032636216	0.4897881097153457	0.5102118902846543
RRP12	Stromal_cells	diploid	human	NA19093	-10.95789610849372	0.358164043632108	-20.72616262476521	-20.3679985811331	0.301041594074184	0.698958405925816
GDI2	Stromal_cells	diploid	human	NA19093	-8.3125611257833	-0.6613896660604262	-16.780221681476153	-17.44161134753658	0.4838664174328766	0.5161335825671234
ALDH18A1	Stromal_cells	diploid	human	NA19093	-9.333801664368252	-0.098243359626501	-18.486883677085576	-18.58512703671208	0.0935717111391963	0.9064282888608036
CCAR1	Stromal_cells	diploid	human	NA19093	-8.526316085837673	-0.8115777820241911	-17.156518910158795	-17.968096692182986	0.5558432694143893	0.4441567305856108
WAPL	Stromal_cells	diploid	human	NA19093	-9.08858244494105	-0.6252584460420607	-18.0981144287616	-18.723372874803665	0.4648768898039968	0.5351231101960032
OAT	Stromal_cells	diploid	human	NA19093	-10.141239419434717	-0.2381884761392676	-19.673048734167427	-19.91123721030669	0.2119458523075241	0.788054147692476
SLK	Stromal_cells	diploid	human	NA19093	-8.910638622219889	-0.6527443585015043	-17.807680681505577	-18.46042504000708	0.4793849399069331	0.5206150600930669
SEC61A2	Stromal_cells	diploid	human	NA19093	-10.647865338400058	-0.1916700938805711	-20.343724966816406	-20.535395060696978	0.174420812804662	0.8255791871953381
FAM107B	Stromal_cells	diploid	human	NA19093	-8.655016164360909	0.5073639097248338	-17.378212992980494	-16.87084908325566	0.3979193723841498	0.6020806276158501
FGFR2	Stromal_cells	diploid	human	NA19093	-6.353293594002608	-0.3091749700573433	-12.860529879530752	-13.169704849588095	0.2659476783875277	0.7340523216124724
PFKP	Stromal_cells	diploid	human	NA19093	-10.318324731098016	0.486414626637842	-19.91392592957403	-19.42751130293619	0.385173169124571	0.614826830875429
IDI1	Stromal_cells	diploid	human	NA19093	-9.473275836686812	0.1237838588244705	-18.70207501772097	-18.57829115889649	0.1164292037240835	0.8835707962759165
KLF6	Stromal_cells	diploid	human	NA19093	-9.457644453267667	0.4775326679977567	-18.678171693585853	-18.200639025588096	0.3796879790865308	0.6203120209134692
INPP5A	Stromal_cells	diploid	human	NA19093	-9.779413995651106	-0.3025891437352364	-19.15933031312837	-19.46191945686361	0.2610973832162628	0.7389026167837371
UBE2D1	Stromal_cells	diploid	human	NA19093	-10.908546529752158	0.0320633327432204	-20.666709446769943	-20.63464611402673	0.0315547541571559	0.968445245842844
RHOBTB1	Stromal_cells	diploid	human	NA19093	-9.251032327913276	0.4523922075897921	-18.35714773420693	-17.904755526617134	0.3638953642723124	0.6361046357276876
SEC31B	Stromal_cells	diploid	human	NA19093	-10.604280996575309	-0.0075660006206667	-20.288258172144364	-20.29582417276503	0.0075374504867895	0.9924625495132104
NT5C2	Stromal_cells	diploid	human	NA19093	-9.19801430137953	-0.2788205006829364	-18.27324947596481	-18.552069976647747	0.2433242862004052	0.7566757137995946
TM9SF3	Stromal_cells	diploid	human	NA19093	-8.357580795204012	-0.6619030941730415	-16.86031454232038	-17.522217636493423	0.4841313469070917	0.5158686530929083
ITGA8	Stromal_cells	diploid	human	NA19093	-8.70644604690891	1.4871484760217175	-17.465780317914504	-15.978631841892788	0.773983771783866	0.2260162282161341
NEBL	Stromal_cells	diploid	human	NA19093	-9.924149664088857	1.5242843728328843	-19.36829829839089	-17.844013925558006	0.7822231518567512	0.2177768481432488
MLLT10	Stromal_cells	diploid	human	NA19093	-8.262573303538128	-0.6626977805854145	-16.690765246187212	-17.353463026772626	0.4845411378670538	0.5154588621329462
SAR1A	Stromal_cells	diploid	human	NA19093	-9.25072996324308	-0.4369708994812313	-18.356671019626184	-18.79364191910741	0.3540097702120918	0.6459902297879083
SEPHS1	Stromal_cells	diploid	human	NA19093	-10.331877234584828	-0.1809347319228144	-19.932074927010216	-20.11300965893303	0.1655101775354593	0.8344898224645408
DHX32	Stromal_cells	diploid	human	NA19093	-10.082288014859444	-0.1034817767339647	-19.591323176631583	-19.694804953365548	0.098307545626386	0.901692454373614
CWF19L1	Stromal_cells	diploid	human	NA19093	-10.618262098918624	-0.1009878374911607	-20.30609670498153	-20.40708454247269	0.0960559729537751	0.9039440270462248
BTAF1	Stromal_cells	diploid	human	NA19093	-8.717005177330213	-0.2877045020145239	-17.4836865245904	-17.771391026604924	0.2500168219834017	0.7499831780165984
IKZF5	Stromal_cells	diploid	human	NA19093	-10.43923841674223	-0.2536638544822586	-20.07441414901413	-20.32807800349639	0.2240474088020208	0.7759525911979792
SORBS1	Stromal_cells	diploid	human	NA19093	-9.408294990855454	1.2031154639973565	-18.602352654516533	-17.399237190519177	0.6997426876150449	0.3002573123849552
BAMBI	Stromal_cells	diploid	human	NA19093	-9.463246123742554	0.1617915433173104	-18.686743910644537	-18.524952367327227	0.1493814968285457	0.8506185031714543
WAC	Stromal_cells	diploid	human	NA19093	-8.049736611255597	-0.9935337617329943	-16.303697540231333	-17.297231301964327	0.6297340551731956	0.3702659448268045
CREM	Stromal_cells	diploid	human	NA19093	-9.19440911741302	-0.0096129685499982	-18.267521898070903	-18.2771348666209	0.0095669116670974	0.9904330883329024
SIRT1	Stromal_cells	diploid	human	NA19093	-10.208181487698884	-0.3595124760035872	-19.764920445882783	-20.12443292188637	0.3019834570530733	0.6980165429469267
HNRNPH3	Stromal_cells	diploid	human	NA19093	-8.862641210748938	-0.7496011751955295	-17.72814235403848	-18.477743529234008	0.527445018188354	0.4725549818116461
SCD	Stromal_cells	diploid	human	NA19093	-8.692946342129463	0.090483009832937	-17.442851578406543	-17.352368568573606	0.0865101458856612	0.9134898541143388
ABLIM1	Stromal_cells	diploid	human	NA19093	-9.995803830639998	0.7687740276686448	-19.47003816665908	-18.701264138990428	0.5364189423795187	0.4635810576204812
RAB18	Stromal_cells	diploid	human	NA19093	-9.420805176787065	-0.4681901169530071	-18.621623868157226	-19.08981398511023	0.3738655264370926	0.6261344735629074
NRP1	Stromal_cells	diploid	human	NA19093	-8.065051803036278	0.8758188477600317	-16.33188430768283	-15.4560654599228	0.5834791871352648	0.4165208128647352
PRTFDC1	Stromal_cells	diploid	human	NA19093	-10.324420210372724	0.3212263455763526	-19.92209378756585	-19.600867441989497	0.2747409267725477	0.7252590732274523
TSPAN15	Stromal_cells	diploid	human	NA19093	-10.86731259568436	0.4198819011260469	-20.616620643336635	-20.196738742210588	0.3428755791131792	0.6571244208868208
MACROH2A2	Stromal_cells	diploid	human	NA19093	-9.440543962528066	0.3460702850995893	-18.651959963078337	-18.305889677978747	0.2925372387316021	0.7074627612683979
CCNJ	Stromal_cells	diploid	human	NA19093	-11.051688479797871	-0.0310704861543839	-20.83767371650115	-20.86874420265553	0.0305927591206242	0.969407240879376
GATA3	Stromal_cells	diploid	human	NA19093	-10.226077696321218	0.5006290306989457	-19.789313503714475	-19.28868447301553	0.3938507467214235	0.6061492532785765
ATRNL1	Stromal_cells	diploid	human	NA19093	-8.593269337618107	1.1719157713499335	-17.272307083791244	-16.10039131244131	0.6902270816408445	0.3097729183591555
HPS1	Stromal_cells	diploid	human	NA19093	-11.06381264812888	-0.1220056922882441	-20.8519463811562	-20.97395207344444	0.1148566700026849	0.8851433299973153
DNMBP	Stromal_cells	diploid	human	NA19093	-9.021801187447505	-0.0963970232692405	-17.98993687334782	-18.08633389661706	0.0918965936949703	0.9081034063050296
RAB11FIP2	Stromal_cells	diploid	human	NA19093	-9.643949567757303	-0.2388948108029431	-18.95955279001252	-19.19844760081546	0.2125022857316507	0.7874977142683492
CXCL12	Stromal_cells	diploid	human	NA19093	-10.214515316945878	1.0169591494113916	-19.77356173543035	-18.75660258601896	0.6383068756300379	0.3616931243699621
ERLIN1	Stromal_cells	diploid	human	NA19093	-10.107543398915752	-0.1094381843959552	-19.62642929914167	-19.735867483537625	0.1036624297020484	0.8963375702979516
EIF3A	Stromal_cells	diploid	human	NA19093	-7.974541766859992	-0.7908829944300493	-16.164553337832608	-16.955436332262657	0.5465557702693836	0.4534442297306162
TRDMT1	Stromal_cells	diploid	human	NA19093	-10.476934116979685	0.1952876797587813	-20.123786665776496	-19.928498986017715	0.1774020207744413	0.8225979792255587
DDX50	Stromal_cells	diploid	human	NA19093	-9.350047010713288	-0.5808401331477419	-18.512169492883054	-19.0930096260308	0.4405718250722698	0.5594281749277302
MAPK8	Stromal_cells	diploid	human	NA19093	-8.070420242951828	-0.3785363812818936	-16.34175235311941	-16.720288734401304	0.3151369455940118	0.6848630544059882
SEC23IP	Stromal_cells	diploid	human	NA19093	-9.587048065877164	-0.3477648101420954	-18.8744269174973	-19.222191727639395	0.2937350369610494	0.7062649630389505
ATE1	Stromal_cells	diploid	human	NA19093	-8.748981556709936	-0.2553901886010586	-17.537761839146764	-17.793152027747823	0.2253858066414553	0.7746141933585445
PLEKHA1	Stromal_cells	diploid	human	NA19093	-10.227701732399211	-0.1755726321412005	-19.791523608712744	-19.967096240853945	0.161023541696153	0.8389764583038469
UNC5B	Stromal_cells	diploid	human	NA19093	-9.495569944716935	0.5926313215179988	-18.73607344872125	-18.14344212720325	0.4471294112196284	0.5528705887803715
MICU1	Stromal_cells	diploid	human	NA19093	-9.129926378833458	-0.3348852929662627	-18.16459250981147	-18.499477802777733	0.2845798546311521	0.7154201453688479
PPP3CB	Stromal_cells	diploid	human	NA19093	-9.284730593042832	-0.5273309050382906	-18.41015049994734	-18.93748140498563	0.4098218892651353	0.5901781107348646
CCSER2	Stromal_cells	diploid	human	NA19093	-8.829764893941864	-0.5070627533619856	-17.673367893974188	-18.180430647336173	0.3977380246665568	0.6022619753334432
BMPR1A	Stromal_cells	diploid	human	NA19093	-8.986234424418118	-0.1030133339309316	-17.931920684569715	-18.03493401850065	0.0978850553370436	0.9021149446629564
MINPP1	Stromal_cells	diploid	human	NA19093	-10.423701782123224	-0.2179762171806843	-20.053973394485247	-20.27194961166593	0.1958554337359365	0.8041445662640635
ACTA2	Stromal_cells	diploid	human	NA19093	-9.519166133823296	2.157043672478668	-18.77193786648281	-16.614894194004144	0.8843334356722956	0.1156665643277044
LIPA	Stromal_cells	diploid	human	NA19093	-9.640079679614406	0.3252518238860454	-18.95378603692881	-18.62853421304277	0.2776545730961856	0.7223454269038144
FBXW4	Stromal_cells	diploid	human	NA19093	-9.720141099821625	-0.1250420022383167	-19.07241616328508	-19.1974581655234	0.1175401634821864	0.8824598365178136
TNKS2	Stromal_cells	diploid	human	NA19093	-9.177041917469364	-0.4206834284474751	-18.239890263722568	-18.660573692170043	0.3434020712629895	0.6565979287370105
GBF1	Stromal_cells	diploid	human	NA19093	-8.45707227580316	-0.4978576243285246	-17.035727118924996	-17.53358474325352	0.3921685308442773	0.6078314691557227
ARHGAP21	Stromal_cells	diploid	human	NA19093	-8.791736947820956	-0.3231614557386919	-17.60971240801816	-17.932873863756853	0.276143025929784	0.723856974070216
CPEB3	Stromal_cells	diploid	human	NA19093	-10.144128406851571	0.2075362432544167	-19.67703405125561	-19.4694978080012	0.1874162094416592	0.8125837905583408
SUFU	Stromal_cells	diploid	human	NA19093	-9.444034107130507	-0.0755133279193031	-18.657314927021883	-18.732828254941182	0.0727326280930635	0.9272673719069364
ANKRD26	Stromal_cells	diploid	human	NA19093	-8.730089849922297	-0.5065060437093116	-17.5058413599338	-18.012347403643112	0.3974026462659156	0.6025973537340844
ACBD5	Stromal_cells	diploid	human	NA19093	-10.596838974855586	-0.2152957145681106	-20.27874525164605	-20.49404096621416	0.193697030614937	0.806302969385063
LHPP	Stromal_cells	diploid	human	NA19093	-10.712069567863818	0.198867958935942	-20.424668378475275	-20.225800419539333	0.180341885282434	0.8196581147175661
LARP4B	Stromal_cells	diploid	human	NA19093	-9.095817241140532	-0.5918976514171064	-18.1097747371608	-18.701672388577908	0.4467236377652532	0.5532763622347467
GTPBP4	Stromal_cells	diploid	human	NA19093	-9.777015412471172	-0.3795852974273793	-19.155828255195445	-19.535413552622824	0.3158549328891629	0.6841450671108372
EDRF1	Stromal_cells	diploid	human	NA19093	-10.234324828577808	-0.1851589546223167	-19.80053075680492	-19.98568971142723	0.169027813516398	0.8309721864836019
BCCIP	Stromal_cells	diploid	human	NA19093	-10.204308599620276	-0.280249096155444	-19.75963226731212	-20.03988136346756	0.2444044979227921	0.7555955020772077
MTPAP	Stromal_cells	diploid	human	NA19093	-10.636397941460867	-0.2806170060269543	-20.32917190593973	-20.60978891196669	0.2446824378353213	0.7553175621646787
SH3PXD2A	Stromal_cells	diploid	human	NA19093	-8.628447010896176	-0.1735376301721701	-17.332745850784324	-17.506283480956494	0.1593144845740305	0.8406855154259695
PITRM1	Stromal_cells	diploid	human	NA19093	-9.907621870284524	-0.294528699900809	-19.344669831185232	-19.63919853108604	0.2551174320209886	0.7448825679790114
STN1	Stromal_cells	diploid	human	NA19093	-11.287967201947303	-0.0377893146892099	-21.109969049341466	-21.147758364030675	0.037084208265551	0.962915791734449
GLRX3	Stromal_cells	diploid	human	NA19093	-10.220441437736286	-0.3103267856112169	-19.781638755170267	-20.091965540781484	0.2667926845298879	0.7332073154701121
SORCS1	Stromal_cells	diploid	human	NA19093	-9.23237047669024	1.9886951273925817	-18.327687193208337	-16.338992065815756	0.8631260880124788	0.1368739119875212
TASOR2	Stromal_cells	diploid	human	NA19093	-8.363245640497672	-0.2271417648789259	-16.870360928763112	-17.09750269364204	0.2031921850804833	0.7968078149195168
XPNPEP1	Stromal_cells	diploid	human	NA19093	-10.455537705167233	-0.2571328398116855	-20.09580093562644	-20.352933775438125	0.2267345134991448	0.7732654865008552
SMC3	Stromal_cells	diploid	human	NA19093	-8.86218076622807	-0.4848327815982216	-17.727376867910753	-18.21220964950897	0.3841998387259521	0.6158001612740479
SHOC2	Stromal_cells	diploid	human	NA19093	-9.327492662302292	-0.3794297604806971	-18.477048013516427	-18.856477773997124	0.3157485147785773	0.6842514852214227
TFAM	Stromal_cells	diploid	human	NA19093	-10.835739779933526	-0.2859529112762082	-20.578013587122825	-20.86396649839903	0.2487020072223782	0.7512979927776218
CCDC6	Stromal_cells	diploid	human	NA19093	-9.540552691481867	-0.1916458081732272	-18.80433748274484	-18.99598329091807	0.1744007627866691	0.8255992372133307
CUL2	Stromal_cells	diploid	human	NA19093	-9.631555969775311	-0.3803258862525069	-18.94107266827525	-19.32139855452776	0.3163614155097976	0.6836385844902024
CCNY	Stromal_cells	diploid	human	NA19093	-8.765177443859791	-0.3826475533749018	-17.565064502099766	-17.947712055474668	0.3179467557068023	0.6820532442931977
ZMIZ1	Stromal_cells	diploid	human	NA19093	-7.883321535174256	0.1828406146262472	-15.994077140776252	-15.811236526150005	0.1670991026209004	0.8329008973790997
PBLD	Stromal_cells	diploid	human	NA19093	-11.190846347511576	0.2439981384944899	-20.99953757680784	-20.755539438313352	0.2165109072692317	0.7834890927307683
TSPAN14	Stromal_cells	diploid	human	NA19093	-9.873571894565336	-0.0667567767841604	-19.29580095401801	-19.362557730802163	0.0645773098147534	0.9354226901852466
TBC1D12	Stromal_cells	diploid	human	NA19093	-10.566163686309949	-0.0123208205483501	-20.23940468602417	-20.25172550657252	0.0122452300031887	0.9877547699968112
SLF2	Stromal_cells	diploid	human	NA19093	-9.05676382605063	-0.3892639851804987	-18.046695073307145	-18.435959058487644	0.3224446181766741	0.6775553818233259
IDE	Stromal_cells	diploid	human	NA19093	-9.908550360166975	-0.1772774235269061	-19.34599881988052	-19.523276243407423	0.1624526030632168	0.8375473969367833
GPAM	Stromal_cells	diploid	human	NA19093	-10.334936517809195	-0.0513256399148682	-19.93616618582792	-19.98749182574279	0.0500307277539964	0.9499692722460036
CUTC	Stromal_cells	diploid	human	NA19093	-11.154557077953305	0.0259819829781339	-20.95773968857152	-20.931757705593387	0.0256473556164944	0.9743526443835056
PYROXD2	Stromal_cells	diploid	human	NA19093	-10.896457745753048	0.0191111534986101	-20.652063572700555	-20.632952419201946	0.0189296932150112	0.9810703067849889
MXI1	Stromal_cells	diploid	human	NA19093	-9.64229855523091	0.2199342370734316	-18.95709292184507	-18.73715868477164	0.1974284243173517	0.8025715756826483
SMNDC1	Stromal_cells	diploid	human	NA19093	-10.453502250524066	-0.3960334140884924	-20.093133363320224	-20.48916677740872	0.3270157915922054	0.6729842084077946
C10orf88	Stromal_cells	diploid	human	NA19093	-10.957090609231637	-0.0796365884194045	-20.72519653322341	-20.80483312164281	0.0765481214784113	0.9234518785215888
HELLS	Stromal_cells	diploid	human	NA19093	-9.741271714983895	0.4473292578349266	-19.10348988615297	-18.656160628318045	0.3606666319048743	0.6393333680951258
TCTN3	Stromal_cells	diploid	human	NA19093	-10.255244918710664	-0.209915034505812	-19.828917563599127	-20.03883259810494	0.1893468794128315	0.8106531205871684
WDR11	Stromal_cells	diploid	human	NA19093	-9.326468569695209	-0.5031036259342017	-18.47545063458264	-18.97855426051684	0.3953488663910494	0.6046511336089506
ARMH3	Stromal_cells	diploid	human	NA19093	-9.407335336306671	-0.2176284642898807	-18.60087293380469	-18.81850139809457	0.1955757415093227	0.8044242584906773
GOT1	Stromal_cells	diploid	human	NA19093	-10.945503131918814	0.1032373241283866	-20.71128299015385	-20.608045666025465	0.0980870976130363	0.9019129023869636
MASTL	Stromal_cells	diploid	human	NA19093	-11.29962718453723	0.3253000702753361	-21.12308686737541	-20.79778679710007	0.2776894228141611	0.722310577185839
KIAA1217	Stromal_cells	diploid	human	NA19093	-7.861646608823353	0.3904078358118478	-15.953299671331903	-15.562891835520055	0.3232191972421157	0.6767808027578843
PLXDC2	Stromal_cells	diploid	human	NA19093	-8.884099949210595	0.6272490959224868	-17.76376538514486	-17.136516289222374	0.4659410729998272	0.5340589270001729
EPC1	Stromal_cells	diploid	human	NA19093	-8.414726835144945	-0.4486238794613087	-16.96133569549524	-17.40995957495655	0.3614937911650149	0.6385062088349851
ANXA11	Stromal_cells	diploid	human	NA19093	-10.510161655999095	-0.1230730143666498	-20.16704647336514	-20.29011948773179	0.1158008990334617	0.8841991009665382
PRXL2A	Stromal_cells	diploid	human	NA19093	-10.051232892184377	-0.307837168830563	-19.547961875139347	-19.85579904396991	0.2649650051269653	0.7350349948730347
BICC1	Stromal_cells	diploid	human	NA19093	-8.674288603176459	0.902344281491331	-17.41109579815042	-16.50875151665909	0.5943823376767174	0.4056176623232825
ECD	Stromal_cells	diploid	human	NA19093	-9.772358941639052	-0.3895787747669992	-19.14902593124448	-19.53860470601148	0.3226578719883489	0.677342128011651
P4HA1	Stromal_cells	diploid	human	NA19093	-8.007718311137673	-0.2650641868821637	-16.226098907456823	-16.491163094338987	0.2328432930016571	0.7671567069983428
SLC25A16	Stromal_cells	diploid	human	NA19093	-10.84179174131809	-0.1412431042720712	-20.585430961387004	-20.72667406565908	0.1317217961026102	0.8682782038973897
VPS26A	Stromal_cells	diploid	human	NA19093	-10.471688053483897	-0.2414413932081239	-20.11693436954294	-20.358375762751063	0.2145051622275032	0.785494837772497
OPTN	Stromal_cells	diploid	human	NA19093	-10.403981968001592	-0.0541518468607194	-20.02795220135373	-20.08210404821445	0.0527117471671784	0.9472882528328216
ECHS1	Stromal_cells	diploid	human	NA19093	-11.318553443343134	-0.2388705424365795	-21.144315474678265	-21.383186017114845	0.2124831742167087	0.7875168257832912
TUBGCP2	Stromal_cells	diploid	human	NA19093	-10.308670941225934	-0.3121133671525271	-19.900973180105574	-20.2130865472581	0.2681014497296687	0.7318985502703312
FBH1	Stromal_cells	diploid	human	NA19093	-9.893281085704896	-0.3967088344331841	-19.324119028664896	-19.72082786309808	0.3274701853475525	0.6725298146524474
RBM17	Stromal_cells	diploid	human	NA19093	-10.063153390480018	-0.3989765960633419	-19.56463130643517	-19.96360790249852	0.3289935946389144	0.6710064053610856
STAM	Stromal_cells	diploid	human	NA19093	-9.8964601419932	-0.3063668330236346	-19.3286786397963	-19.635045472819936	0.2638834619336639	0.7361165380663359
ABI1	Stromal_cells	diploid	human	NA19093	-9.426075215747426	-0.3882332756061296	-18.629731699989847	-19.017964975595977	0.3217458953291572	0.6782541046708428
YME1L1	Stromal_cells	diploid	human	NA19093	-8.638844249549903	-0.7851253976265121	-17.35055697514998	-18.135682372776493	0.5439374909563781	0.4560625090436219
DNAJC1	Stromal_cells	diploid	human	NA19093	-8.707155200713197	-0.1660201127311041	-17.466983675216124	-17.633003787947224	0.1529708020524181	0.8470291979475819
ACTR1A	Stromal_cells	diploid	human	NA19093	-10.974238592203278	-0.1545866414369711	-20.74573233326665	-20.90031897470362	0.1432307427933646	0.8567692572066354
MYOF	Stromal_cells	diploid	human	NA19093	-8.789671189326898	0.3073276188774088	-17.606245353107234	-17.298917734229825	0.264590372640884	0.7354096273591161
ATAD1	Stromal_cells	diploid	human	NA19093	-9.66029977731253	-0.4770868605971791	-18.983880680341912	-19.46096754093909	0.3794113777460591	0.6205886222539408
KIF11	Stromal_cells	diploid	human	NA19093	-10.636123691435554	1.1047347921848785	-20.328823504405285	-19.224088712220407	0.668701266394676	0.331298733605324
TACC2	Stromal_cells	diploid	human	NA19093	-10.024911498471212	0.3779446992966768	-19.51104321181873	-19.133098512522054	0.3147316045577101	0.6852683954422899
ARL3	Stromal_cells	diploid	human	NA19093	-10.23453179890138	-0.1427376634817925	-19.80081207199285	-19.943549735474647	0.1330185200321245	0.8669814799678754
KIF20B	Stromal_cells	diploid	human	NA19093	-9.895987122812969	0.4710079365394933	-19.32800034612416	-18.856992409584667	0.3756273769662342	0.6243726230337657
EXOC6	Stromal_cells	diploid	human	NA19093	-10.67701216943292	0.4102311995659598	-20.38058383125109	-19.97035263168513	0.3365031677777003	0.6634968322222997
PLCE1	Stromal_cells	diploid	human	NA19093	-10.133021239053944	0.6219321480170128	-19.66170178218602	-19.03976963416901	0.463093947204081	0.536906052795919
ANXA7	Stromal_cells	diploid	human	NA19093	-10.834752355427964	-0.1628742505034139	-20.576802616646944	-20.73967686715036	0.1503019692036156	0.8496980307963845
FAM149B1	Stromal_cells	diploid	human	NA19093	-10.014388866005724	0.0453847914025545	-19.49624120632269	-19.450856414920136	0.0443703070132421	0.9556296929867578
ASCC1	Stromal_cells	diploid	human	NA19093	-10.25039478897224	-0.0247201775765155	-19.82234495912653	-19.847065136703044	0.0244171362012032	0.9755828637987968
TET1	Stromal_cells	diploid	human	NA19093	-8.175632310110903	-0.3488569354132629	-16.533862938493844	-16.882719873907106	0.2945059457342236	0.7054940542657764
DNA2	Stromal_cells	diploid	human	NA19093	-11.193466448879724	0.1912338990352181	-21.002544135109293	-20.811310236074075	0.1740606208675545	0.8259393791324454
USP6NL	Stromal_cells	diploid	human	NA19093	-9.922368870367752	0.1291338269279692	-19.36575534236265	-19.23662151543468	0.1211436569692853	0.8788563430307148
PDSS1	Stromal_cells	diploid	human	NA19093	-11.04771177695761	0.1361582436968902	-20.83298523435865	-20.69682699066176	0.1272954784283698	0.8727045215716303
FAM171A1	Stromal_cells	diploid	human	NA19093	-8.974324835405792	-0.0645355871210462	-17.912431374209714	-17.97696696133076	0.0624972493554726	0.9375027506445274
MINDY3	Stromal_cells	diploid	human	NA19093	-9.478555090581152	-0.2787644204478674	-18.710135788194748	-18.98890020864261	0.2432818504586122	0.7567181495413877
RSU1	Stromal_cells	diploid	human	NA19093	-9.66015704503712	0.170081993929614	-18.98366856106339	-18.81358656713377	0.1564043559613025	0.8435956440386974
PARD3	Stromal_cells	diploid	human	NA19093	-7.534392204962811	-0.5780947608766525	-15.325008599003525	-15.903103359880175	0.4390338763181938	0.5609661236818062
ZEB1	Stromal_cells	diploid	human	NA19093	-7.593757555410575	0.0989817059965307	-15.440741028094354	-15.341759322097824	0.094240722164645	0.905759277835355
NRBF2	Stromal_cells	diploid	human	NA19093	-11.25247993969314	-0.2214909465893448	-21.06985992707573	-21.29135087366507	0.1986768231771176	0.8013231768228823
POLR3A	Stromal_cells	diploid	human	NA19093	-9.852190838672223	-0.2706376466280851	-19.26498364853431	-19.5356212951624	0.2371071168641765	0.7628928831358235
HERC4	Stromal_cells	diploid	human	NA19093	-8.519011338229818	-0.4786488535922081	-17.143826211248225	-17.622475064840433	0.3803799761579134	0.6196200238420866
LRMDA	Stromal_cells	diploid	human	NA19093	-8.113609406232447	0.6382293857118224	-16.420909104780275	-15.782679719068453	0.471773117418206	0.5282268825817941
CAMK2G	Stromal_cells	diploid	human	NA19093	-10.067171002530287	-0.0693888188938239	-19.57024239254973	-19.63963121144356	0.0670361444280398	0.9329638555719602
GLUD1	Stromal_cells	diploid	human	NA19093	-9.872444045094168	-0.1570671018514993	-19.294177867629568	-19.451244969481067	0.1453532914829684	0.8546467085170316
RPP30	Stromal_cells	diploid	human	NA19093	-10.850903124227091	-0.1183758414995637	-20.596582738144512	-20.71495857964408	0.1116378934831216	0.8883621065168783
FRA10AC1	Stromal_cells	diploid	human	NA19093	-9.909361639402762	-0.2786441841777645	-19.34715988378425	-19.62580406796202	0.2431908600207264	0.7568091399792736
ADD3	Stromal_cells	diploid	human	NA19093	-8.334002684756475	0.0197761530807732	-16.81842345807019	-16.798647304989416	0.0195818876805375	0.9804181123194624
DNAJB12	Stromal_cells	diploid	human	NA19093	-10.406947428955196	-0.1912987760973408	-20.03187075361901	-20.223169529716355	0.1741142036497985	0.8258857963502014
EIF4EBP2	Stromal_cells	diploid	human	NA19093	-9.467268833909062	-0.5033794798344502	-18.69289557102392	-19.196275050858368	0.3955156387610832	0.6044843612389168
TCF7L2	Stromal_cells	diploid	human	NA19093	-8.257224800555258	-0.1577476634115058	-16.681161042667636	-16.838908706079142	0.1459347333042527	0.8540652666957471
MKI67	Stromal_cells	diploid	human	NA19093	-9.18088207479746	2.588849870131037	-18.24600578813331	-15.657155918002273	0.9248936274885656	0.0751063725114341
MTG1	Stromal_cells	diploid	human	NA19093	-10.512522652440673	-0.2682108524487355	-20.170111029857363	-20.4383218823061	0.2352534845736095	0.7647465154263905
PPRC1	Stromal_cells	diploid	human	NA19093	-10.305501322640795	-0.0380055418956644	-19.89671592523609	-19.934721467131755	0.03729239434869	0.96270760565131
CNNM2	Stromal_cells	diploid	human	NA19093	-10.207129598082547	0.5168932641979858	-19.76348448651361	-19.24659122231563	0.4036295616860116	0.5963704383139884
PDCD11	Stromal_cells	diploid	human	NA19093	-9.84293911745145	-0.2258251207826696	-19.251617477225032	-19.477442598007705	0.2021423818181421	0.7978576181818579
ADAM12	Stromal_cells	diploid	human	NA19093	-7.067944374857517	0.5963005228590674	-14.388562885896892	-13.792262363037825	0.4491542876140791	0.5508457123859208
ITGB1	Stromal_cells	diploid	human	NA19093	-8.178271372354686	-0.4090974146862542	-16.53865024069351	-16.947747655379764	0.3357504784883562	0.6642495215116437
PCDH15	Stromal_cells	diploid	human	NA19093	-9.841907259415692	1.8839851113359671	-19.250125555719745	-17.366140444383777	0.8480167727609352	0.1519832272390647
ARID5B	Stromal_cells	diploid	human	NA19093	-8.447600108690507	-0.0861645557977154	-17.019121065719155	-17.10528562151687	0.0825567518076395	0.9174432481923604
PDCD4	Stromal_cells	diploid	human	NA19093	-8.900121138152072	-0.2894672311997226	-17.79029532942942	-18.079762560629145	0.2513376747248468	0.7486623252751531
DOCK1	Stromal_cells	diploid	human	NA19093	-8.067403199339456	-0.4569468786614834	-16.336207331752693	-16.793154210414176	0.3667860236566594	0.6332139763433405
PIP4K2A	Stromal_cells	diploid	human	NA19093	-9.796818302168576	0.270335818661806	-19.18470342492519	-18.914367606263383	0.2368768197034574	0.7631231802965427
ANK3	Stromal_cells	diploid	human	NA19093	-7.5013866684792125	0.8718920434460564	-15.26032751696941	-14.388435473523357	0.5818403758707189	0.4181596241292811
IPMK	Stromal_cells	diploid	human	NA19093	-10.295558535703696	0.1758955917861513	-19.88334691871687	-19.70745132693072	0.1612944534861065	0.8387055465138935
DLG5	Stromal_cells	diploid	human	NA19093	-9.110497841343886	-0.286092923262892	-18.13339987507783	-18.419492798340723	0.248807190583301	0.751192809416699
DIP2C	Stromal_cells	diploid	human	NA19093	-8.117303848531005	-0.2560627580515984	-16.427661104815524	-16.683723862867122	0.2259066133248981	0.7740933866751019
UPF2	Stromal_cells	diploid	human	NA19093	-8.998826738862547	-0.5974502017671632	-17.95249313179365	-18.54994333356081	0.4497872194073424	0.5502127805926577
CDC123	Stromal_cells	diploid	human	NA19093	-10.3665194701013	-0.2709491922040145	-19.97828195983669	-20.249231152040704	0.237344755747232	0.762655244252768
CCDC3	Stromal_cells	diploid	human	NA19093	-10.269724046865814	1.5826964329951352	-19.848507875194183	-18.26581144219905	0.7945795517218507	0.2054204482781493
FRMD4A	Stromal_cells	diploid	human	NA19093	-8.516828248435122	1.41333681986265	-17.140030594234464	-15.726693774371814	0.7566700213232201	0.2433299786767798
VTI1A	Stromal_cells	diploid	human	NA19093	-8.658613839942296	-0.110495558115506	-17.38435761168793	-17.494853169803434	0.1046096925990246	0.8953903074009752
FHIP2A	Stromal_cells	diploid	human	NA19093	-9.802069719659965	-0.4124021561539699	-19.19234612755614	-19.60474828371011	0.3379420281798838	0.6620579718201163
KIN	Stromal_cells	diploid	human	NA19093	-10.605295933898974	-0.2503476855506754	-20.28955458840608	-20.53990227395676	0.2214699476404181	0.7785300523595818
CACUL1	Stromal_cells	diploid	human	NA19093	-9.231368716820176	-0.4882234679752173	-18.32610358730287	-18.81432705527809	0.3862842880896721	0.6137157119103279
TIAL1	Stromal_cells	diploid	human	NA19093	-9.156693520952883	-0.7768520993827011	-18.20743064995804	-18.984282749340743	0.5401486985073602	0.4598513014926396
BAG3	Stromal_cells	diploid	human	NA19093	-10.437409548744537	-0.1414604127688185	-20.07201077191031	-20.21347118467913	0.1319104598339993	0.8680895401660007
SUV39H2	Stromal_cells	diploid	human	NA19093	-11.216811064781409	-0.1036729131916018	-21.0292650163389	-21.132937929530502	0.0984798754582115	0.9015201245417884
DCLRE1C	Stromal_cells	diploid	human	NA19093	-11.0996615374319	-0.1268081731470794	-20.893957889484945	-21.020766062632024	0.1190973628287144	0.8809026371712857
NMT2	Stromal_cells	diploid	human	NA19093	-9.928706188200067	-0.1242663457304758	-19.37480177870996	-19.499068124440434	0.116855412235534	0.8831445877644658
IFIT5	Stromal_cells	diploid	human	NA19093	-11.037981321464455	-0.2115220119577792	-20.82149840924485	-21.033020421202625	0.1906485345536376	0.8093514654463624
PANK1	Stromal_cells	diploid	human	NA19093	-9.967372753624431	0.2438903923548813	-19.42980545105419	-19.18591505869931	0.2164264847960484	0.7835735152039516
BUB3	Stromal_cells	diploid	human	NA19093	-10.825722555353227	-0.3155329824041893	-20.565718535775098	-20.881251518179287	0.2705999867224633	0.7294000132775367
MMS19	Stromal_cells	diploid	human	NA19093	-10.081304917677969	-0.1641166645548075	-19.589953776198943	-19.75407044075375	0.1513569904541951	0.848643009545805
PI4K2A	Stromal_cells	diploid	human	NA19093	-10.9821393125338	-0.1347275081976953	-20.75517207478097	-20.889899582978664	0.1260459754480591	0.8739540245519408
MARVELD1	Stromal_cells	diploid	human	NA19093	-10.67166929816669	-0.214696489303364	-20.373841333139204	-20.588537822442568	0.1932137287157488	0.8067862712842513
ZFYVE27	Stromal_cells	diploid	human	NA19093	-10.769341903963216	-0.1179433203280631	-20.49610366964132	-20.614046989969385	0.1112535749571359	0.8887464250428639
SLC25A28	Stromal_cells	diploid	human	NA19093	-11.17759803812072	-0.1991407907406249	-20.984311946402222	-21.183452737142847	0.1805654835813446	0.8194345164186554
MCU	Stromal_cells	diploid	human	NA19093	-9.115673756289514	-0.0324573628437576	-18.141717991477524	-18.17417535432128	0.0319362755643447	0.9680637244356552
ADK	Stromal_cells	diploid	human	NA19093	-8.476678925062668	-0.1703446887837607	-17.070037342262406	-17.240382031046167	0.1566259350908491	0.8433740649091507
KCNMA1	Stromal_cells	diploid	human	NA19093	-8.07788924609026	1.3498685416648968	-16.355470969878454	-15.005602428213557	0.7407256578209505	0.2592743421790495
PCGF6	Stromal_cells	diploid	human	NA19093	-10.634399149291076	-0.0735341229424905	-20.326632300908656	-20.400166423851147	0.070895558526824	0.929104441473176
SFXN2	Stromal_cells	diploid	human	NA19093	-10.765933751609529	-0.0034964854605767	-20.491873000731307	-20.495369486191883	0.0034903798733939	0.996509620126606
SUPV3L1	Stromal_cells	diploid	human	NA19093	-10.784797003342154	-0.2676033883719705	-20.51525644912317	-20.782859837495145	0.2347887874085295	0.7652112125914705
HK1	Stromal_cells	diploid	human	NA19093	-9.888460752361292	-0.0774472867947437	-19.31720112841588	-19.39464841521061	0.0745241920929201	0.92547580790708
KAT6B	Stromal_cells	diploid	human	NA19093	-8.248799426275252	-0.4094676115018423	-16.66601893418067	-17.075486545682512	0.3359963360353275	0.6640036639646725
SAMD8	Stromal_cells	diploid	human	NA19093	-9.809170759085738	-0.2779574701437646	-19.20267100099424	-19.480628471138	0.2426709700758132	0.7573290299241867
ARHGAP12	Stromal_cells	diploid	human	NA19093	-8.939300572704974	-0.5344499755475063	-17.85493463525724	-18.389384610804747	0.4140084888179505	0.5859915111820495
HECTD2	Stromal_cells	diploid	human	NA19093	-9.154596447104437	-0.0728280481745109	-18.20408021058764	-18.276908258762152	0.0702393096707666	0.9297606903292336
MARCHF8	Stromal_cells	diploid	human	NA19093	-10.105231754075792	-0.1385319499995674	-19.62322187066557	-19.76175382066514	0.1293645659770023	0.8706354340229978
ZCCHC24	Stromal_cells	diploid	human	NA19093	-9.636330509140658	-0.1486694501329423	-18.948196015301303	-19.09686546543425	0.1381460464705587	0.8618539535294414
REEP3	Stromal_cells	diploid	human	NA19093	-9.538259936307952	-0.1152616737362209	-18.80086890641522	-18.91613058015144	0.108867072687726	0.891132927312274
NUDT5	Stromal_cells	diploid	human	NA19093	-10.554142052411244	-0.1618168922861471	-20.22393040159589	-20.38574729388204	0.1494030588571858	0.8505969411428141
ATP5F1C	Stromal_cells	diploid	human	NA19093	-10.603584400618177	-0.1673185919803153	-20.28736825308358	-20.454686845063897	0.1540699381323	0.8459300618676999
PRPF18	Stromal_cells	diploid	human	NA19093	-9.795375730917808	-0.2933768278626125	-19.18260289721571	-19.47597972507832	0.254258928270884	0.7457410717291161
TAF3	Stromal_cells	diploid	human	NA19093	-8.8890380874748	-0.0744635317923611	-17.771948638384945	-17.846412170177306	0.0717586752608876	0.9282413247391124
VDAC2	Stromal_cells	diploid	human	NA19093	-11.138296355314628	-0.2672824778169165	-20.93891618474765	-21.20619866256457	0.2345431836472513	0.7654568163527486
PDZD8	Stromal_cells	diploid	human	NA19093	-9.369640910781026	-0.3089398646810863	-18.542589703961465	-18.85152956864255	0.2657750784514712	0.7342249215485288
ZNF503	Stromal_cells	diploid	human	NA19093	-9.54012108896073	-0.0188848138241369	-18.803684625105728	-18.822569438929865	0.0187076129492987	0.9812923870507012
ABRAXAS2	Stromal_cells	diploid	human	NA19093	-10.890794422376157	-0.1321439241306343	-20.64519119827053	-20.77733512240117	0.1237851224605863	0.8762148775394136
FAM204A	Stromal_cells	diploid	human	NA19093	-10.158609765973706	-0.2793729324267212	-19.69698307787912	-19.97635601030584	0.2437421824442559	0.7562578175557441
PRDX3	Stromal_cells	diploid	human	NA19093	-10.85119105419434	-0.3807359331486709	-20.59693484773416	-20.977670780882832	0.3166416819243521	0.6833583180756481
GHITM	Stromal_cells	diploid	human	NA19093	-10.275153500032486	-0.30121023408158	-19.855841997429284	-20.157052231510864	0.2600778004701744	0.7399221995298256
STOX1	Stromal_cells	diploid	human	NA19093	-10.18173096338662	0.2488975970821769	-19.72873795773683	-19.47984036065465	0.2203401912637318	0.7796598087362682
DDX21	Stromal_cells	diploid	human	NA19093	-9.569355270078342	-0.1041660071112426	-18.84781224313643	-18.95197825024768	0.09892429996954	0.90107570003046
BMS1	Stromal_cells	diploid	human	NA19093	-9.766645999725156	-0.4340331015126218	-19.140673732428287	-19.57470683394091	0.352109191035394	0.6478908089646059
JCAD	Stromal_cells	diploid	human	NA19093	-9.35281281940294	0.3002046407475234	-18.51646865129466	-18.21626401054713	0.2593333654018677	0.7406666345981323
CASP7	Stromal_cells	diploid	human	NA19093	-11.18479182948914	-0.0327135837275919	-20.99258423098853	-21.02529781471612	0.0321842819338652	0.9678157180661348
CCDC186	Stromal_cells	diploid	human	NA19093	-9.370852620374812	-0.2277423154821179	-18.544468138823248	-18.77221045430537	0.2036705648343586	0.7963294351656414
TRUB1	Stromal_cells	diploid	human	NA19093	-10.747734614672414	-0.2239473703492791	-20.46923825836196	-20.69318562871124	0.2006427968472741	0.7993572031527258
PTER	Stromal_cells	diploid	human	NA19093	-10.769806102413131	0.1765926370702075	-20.49667969812533	-20.320087061055126	0.1618788655275246	0.8381211344724754
CACNB2	Stromal_cells	diploid	human	NA19093	-8.75853173847124	1.5473279817852337	-17.553868336010865	-16.00654035422563	0.7871841373543894	0.2128158626456106
ARL5B	Stromal_cells	diploid	human	NA19093	-9.541510660692598	-0.2416092375664754	-18.80578639461477	-19.04739563218125	0.2146369920407828	0.7853630079592172
R3HCC1L	Stromal_cells	diploid	human	NA19093	-9.433160877685992	-0.182874155717382	-18.640623148960195	-18.823497304677577	0.1671270385573021	0.8328729614426978
HIF1AN	Stromal_cells	diploid	human	NA19093	-10.389094744203026	-0.2952478189117293	-20.008250887810984	-20.30349870672272	0.2556528986813222	0.7443471013186778
NDUFB8	Stromal_cells	diploid	human	NA19093	-10.78791176432762	-0.2986190647477826	-20.51911003334052	-20.8177290980883	0.2581580506330287	0.7418419493669712
BTRC	Stromal_cells	diploid	human	NA19093	-8.574364478138579	-0.521910299272008	-17.239713636500554	-17.761623935772562	0.4066140801151398	0.5933859198848602
NOLC1	Stromal_cells	diploid	human	NA19093	-9.605845602275302	-0.3364950113536445	-18.90262760258305	-19.23912261393669	0.2857305531950638	0.7142694468049362
SGPL1	Stromal_cells	diploid	human	NA19093	-9.713056359217315	-0.1360004059404111	-19.061975571493004	-19.197975977433416	0.1271577218333058	0.8728422781666941
WBP1L	Stromal_cells	diploid	human	NA19093	-10.238149138962068	-0.1662090166156069	-19.805727251246992	-19.9719362678626	0.1531307940461673	0.8468692059538327
ANAPC16	Stromal_cells	diploid	human	NA19093	-10.10617541726663	-0.3283496533946213	-19.624531354702	-19.95288100809661	0.2798888136401405	0.7201111863598595
USP54	Stromal_cells	diploid	human	NA19093	-10.145098361586587	0.1250352099376996	-19.67837167632896	-19.55333646639126	0.1175341695293379	0.8824658304706621
AFAP1L2	Stromal_cells	diploid	human	NA19093	-10.088979180234473	0.5420480081159127	-19.6006379273596	-19.058589919243687	0.4184439994889349	0.5815560005110649
HNRNPF	Stromal_cells	diploid	human	NA19093	-9.776117810193822	-0.2729078275466357	-19.154517381524645	-19.42742520907128	0.2388370573484615	0.7611629426515385
CSGALNACT2	Stromal_cells	diploid	human	NA19093	-10.111448391561344	-0.087611081479274	-19.63184482922175	-19.719455910701026	0.0838828976442775	0.9161171023557224
MGMT	Stromal_cells	diploid	human	NA19093	-9.395610266355206	0.1946603926754946	-18.582777251174704	-18.38811685849921	0.1768858538118267	0.8231141461881734
PFKFB3	Stromal_cells	diploid	human	NA19093	-9.721329091098315	0.3234242435099083	-19.074165787850387	-18.75074154434048	0.2763332216990237	0.7236667783009765
KIF5B	Stromal_cells	diploid	human	NA19093	-8.067435904318954	-0.7849492338605444	-16.33626745098871	-17.121216684849255	0.5438571421902054	0.4561428578097945
TRIM8	Stromal_cells	diploid	human	NA19093	-11.239554372140717	-0.1824557192529142	-21.05518177060777	-21.237637489860685	0.1667784612163161	0.8332215387836839
ZDHHC16	Stromal_cells	diploid	human	NA19093	-11.254299924792932	-0.2627595046549196	-21.07192371937123	-21.33468322402615	0.2310732016079346	0.7689267983920653
EXOSC1	Stromal_cells	diploid	human	NA19093	-11.267475942214224	-0.1551117715239769	-21.086842971858967	-21.241954743382944	0.1436805399965867	0.8563194600034132
PGAM1	Stromal_cells	diploid	human	NA19093	-11.27467148460756	-0.2331197158908224	-21.09497430925341	-21.32809402514423	0.2079412541701044	0.7920587458298957
KNDC1	Stromal_cells	diploid	human	NA19093	-10.4427120736533	-0.0569681790256595	-20.07897696288732	-20.135945141912973	0.0553758722515922	0.9446241277484076
PTEN	Stromal_cells	diploid	human	NA19093	-8.770232511495939	-0.0823395116118242	-17.573574348331466	-17.65591385994329	0.0790407707406352	0.9209592292593648
JMJD1C	Stromal_cells	diploid	human	NA19093	-7.227723911314945	-1.0023963906577722	-14.714753731569818	-15.71715012222759	0.633001086219378	0.366998913780622
NOC3L	Stromal_cells	diploid	human	NA19093	-10.47154842782835	-0.1402652714871024	-20.11675191037636	-20.25701718186346	0.1308723499679094	0.8691276500320906
NET1	Stromal_cells	diploid	human	NA19093	-9.539635046788757	0.0334482010613045	-18.80294937077847	-18.769501169717167	0.0328949950531456	0.9671050049468544
CTBP2	Stromal_cells	diploid	human	NA19093	-8.392828024678739	-0.225681444803186	-16.9227089099904	-17.148390354793587	0.2020277406079645	0.7979722593920354
PPP2R2D	Stromal_cells	diploid	human	NA19093	-9.89485334378737	-0.158555219992774	-19.326374343597944	-19.48492956359072	0.1466241609178348	0.8533758390821652
BNIP3	Stromal_cells	diploid	human	NA19093	-10.464161366785603	-0.0403942772739291	-20.107092546309712	-20.14748682358364	0.0395893036188256	0.9604106963811744
SEC24C	Stromal_cells	diploid	human	NA19093	-9.856436687408056	-0.291637834722792	-19.27111138830377	-19.56274922302656	0.2529609614124314	0.7470390385875686
CSTF2T	Stromal_cells	diploid	human	NA19093	-11.05354936528748	-0.2017211861967069	-20.839866476201603	-21.04158766239831	0.1826772229509903	0.8173227770490097
CASC2	Stromal_cells	diploid	human	NA19093	-10.233241947396351	0.8824786931381716	-19.799058744443062	-18.91658005130489	0.5862439347311177	0.4137560652688824
ZNF518A	Stromal_cells	diploid	human	NA19093	-8.464595403208337	-0.6702100912291336	-17.0489020972629	-17.719112188492034	0.4883989164053341	0.5116010835946659
PCGF5	Stromal_cells	diploid	human	NA19093	-11.16821622845493	0.759586741550649	-20.97350642794441	-20.21391968639377	0.5321402659475178	0.467859734052482
DHTKD1	Stromal_cells	diploid	human	NA19093	-10.574180227775509	-0.1835554599100391	-20.24970584843876	-20.4332613083488	0.1676942851422036	0.8323057148577964
CHST15	Stromal_cells	diploid	human	NA19093	-10.223214690228811	0.4651317142042224	-19.785415899418457	-19.32028418521424	0.3719476236774803	0.6280523763225196
GRID1	Stromal_cells	diploid	human	NA19093	-8.567208827694603	1.108938649781006	-17.227356127945082	-16.118417478164076	0.670091075765416	0.3299089242345838
CAMK1D	Stromal_cells	diploid	human	NA19093	-10.105731569866546	1.2045410635047131	-19.62391546976274	-18.419374406258022	0.7001704293250328	0.2998295706749672
CTNNA3	Stromal_cells	diploid	human	NA19093	-8.74566001927584	1.45264085961351	-17.53215530072006	-16.07951444110655	0.7660483618631696	0.2339516381368303
ZNF438	Stromal_cells	diploid	human	NA19093	-9.617466610411068	0.5018048801208614	-18.920022752451832	-18.41821787233097	0.3945630680970742	0.6054369319029257
RNLS	Stromal_cells	diploid	human	NA19093	-9.973926268787825	0.9022770930159218	-19.43909515368677	-18.53681806067085	0.5943550839288283	0.4056449160711717
AP3M1	Stromal_cells	diploid	human	NA19093	-10.290637257486049	-0.2168473619637651	-19.87672171506811	-20.09356907703188	0.1949471583879219	0.805052841612078
PRKG1	Stromal_cells	diploid	human	NA19093	-8.452617030073089	1.9504458446861683	-17.027918911331064	-15.077473066644895	0.857789346413943	0.1422106535860569
NRG3	Stromal_cells	diploid	human	NA19093	-10.47913833231584	1.8549537675134893	-20.126663949763334	-18.271710182249844	0.8435398239492763	0.1564601760507236
SHTN1	Stromal_cells	diploid	human	NA19093	-9.457952093397015	0.0375168773895175	-18.678642654227072	-18.641125776837555	0.0368218383493668	0.9631781616506332
HSPA14	Stromal_cells	diploid	human	NA19093	-11.466098363590076	0.0232675929485992	-21.3070942465908	-21.2838266536422	0.02299898979051	0.97700101020949
UROS	Stromal_cells	diploid	human	NA19093	-11.00450821018818	-0.0894522535120856	-20.78182348568405	-20.871275739196136	0.0855680750051511	0.9144319249948488
ZNF33A	Stromal_cells	diploid	human	NA19093	-9.012325925866136	-0.4841333809698228	-17.974508235353785	-18.458641616323607	0.3837689970582849	0.6162310029417151
FAM53B	Stromal_cells	diploid	human	NA19093	-10.49336448351984	0.1650284122261709	-20.145208295905004	-19.98017988367884	0.1521303861175438	0.8478696138824562
ACADSB	Stromal_cells	diploid	human	NA19093	-10.380178076540805	0.0102138943465596	-19.996427373040937	-19.986213478694378	0.0101619096669162	0.989838090333084
LCOR	Stromal_cells	diploid	human	NA19093	-8.663012095025099	-0.5134829638331303	-17.39186568618079	-17.90534865001392	0.4015922874786372	0.5984077125213628
ZNF33B	Stromal_cells	diploid	human	NA19093	-9.882494292377205	-0.0695938034947296	-19.308631251426053	-19.378225054920783	0.067227368052015	0.932772631947985
NHLRC2	Stromal_cells	diploid	human	NA19093	-9.089637487314226	-0.4409062917068809	-18.0998155593332	-18.54072185104008	0.3565469993697231	0.6434530006302769
FUT11	Stromal_cells	diploid	human	NA19093	-10.68457845186016	-0.2732529377532238	-20.39012139317112	-20.663374330924345	0.2390996971264064	0.7609003028735936
SVIL	Stromal_cells	diploid	human	NA19093	-7.383638941826003	0.5622193135332516	-15.027614887317151	-14.4653955737839	0.4300572224939498	0.5699427775060502
COL13A1	Stromal_cells	diploid	human	NA19093	-9.191529994436705	0.2524370988560028	-18.262945754297736	-18.010508655441733	0.2230949204793088	0.7769050795206912
PSAP	Stromal_cells	diploid	human	NA19093	-8.596713932844423	-0.1619388491761526	-17.2782373248669	-17.440176174043053	0.1495067886893634	0.8504932113106366
MCMBP	Stromal_cells	diploid	human	NA19093	-10.159348749947952	-0.0654666126609768	-19.69799983385267	-19.763466446513647	0.0633696821684431	0.9366303178315568
ENTPD7	Stromal_cells	diploid	human	NA19093	-10.344660817941572	-0.1409800070276467	-19.94915700496308	-20.090137011990723	0.1314933244459573	0.8685066755540427
MARCHF5	Stromal_cells	diploid	human	NA19093	-9.738118356485598	-0.0652050861483742	-19.09885896597879	-19.164064052127163	0.063124696474092	0.936875303525908
OGA	Stromal_cells	diploid	human	NA19093	-8.402651261236013	-0.7542878419010997	-16.9400489916572	-17.6943368335583	0.5296545441878703	0.4703454558121297
PAPSS2	Stromal_cells	diploid	human	NA19093	-10.018116270532165	1.2188022457502043	-19.50148728141992	-18.28268503566971	0.7044160080334607	0.2955839919665393
LDB1	Stromal_cells	diploid	human	NA19093	-9.630121119483997	-0.2403515228878383	-18.93893096675124	-19.17928248963908	0.2136486080353672	0.7863513919646327
INPP5F	Stromal_cells	diploid	human	NA19093	-10.086179681454905	-0.0183595853216402	-19.59674195787721	-19.61510154319885	0.0181920748425343	0.9818079251574656
GRK5	Stromal_cells	diploid	human	NA19093	-9.032502612568802	0.502986993841585	-18.00733821765054	-17.504351223808953	0.3952783405513253	0.6047216594486747
SFMBT2	Stromal_cells	diploid	human	NA19093	-11.062670953732695	0.4581658213398932	-20.8506037555396	-20.392437934199705	0.3675574049666787	0.6324425950333213
KIFBP	Stromal_cells	diploid	human	NA19093	-10.369761268701184	-0.2229675136026543	-19.98259241087681	-20.205559924479463	0.199859157434318	0.8001408425656821
SGMS1	Stromal_cells	diploid	human	NA19093	-8.563076682129559	0.3354399906667033	-17.220214930393247	-16.884774939726544	0.2849765864973376	0.7150234135026623
FANK1	Stromal_cells	diploid	human	NA19093	-11.003480222174874	0.4520334098072993	-20.780601114676983	-20.328567704869684	0.3636670903899475	0.6363329096100527
EEF1AKMT2	Stromal_cells	diploid	human	NA19093	-10.001562039573074	-0.3852864701844716	-19.478164828338	-19.86345129852248	0.3197442646967082	0.6802557353032916
RUFY2	Stromal_cells	diploid	human	NA19093	-9.510329440771905	-0.4528160275097619	-18.758521178695787	-19.21133720620555	0.3641649009665743	0.6358350990334257
CHUK	Stromal_cells	diploid	human	NA19093	-10.499603982863537	-0.201507709565778	-20.153327614340032	-20.35483532390581	0.1825027250132112	0.8174972749867888
ARHGAP19	Stromal_cells	diploid	human	NA19093	-10.686772621929418	-0.0810378385015901	-20.392884853744743	-20.473922692246333	0.0778412023226839	0.922158797677316
DNAJC9	Stromal_cells	diploid	human	NA19093	-10.328141110236146	0.2863838043479597	-19.927075704900464	-19.640691900552504	0.2490256665859903	0.7509743334140098
BBIP1	Stromal_cells	diploid	human	NA19093	-10.897281490931665	0.0368667270107393	-20.653062586894045	-20.616195859883305	0.0361954240930709	0.963804575906929
ZSWIM8	Stromal_cells	diploid	human	NA19093	-10.179187033486556	-0.1451562304574239	-19.725249885139675	-19.8704061155971	0.13511283916163	0.8648871608383699
CCDC7	Stromal_cells	diploid	human	NA19093	-9.45678067606726	0.3565125698776157	-18.676849241049823	-18.320336671172207	0.2998863289288513	0.7001136710711486
ERCC6	Stromal_cells	diploid	human	NA19093	-10.025230468579108	-0.199249113650957	-19.511491519348333	-19.71074063299929	0.1806542423056011	0.8193457576943988
ENTPD1-AS1	Stromal_cells	diploid	human	NA19093	-8.913936331292955	0.6053987654598424	-17.813126743796005	-17.207727978336163	0.4541432855691982	0.5458567144308017
ENSG00000228566	Stromal_cells	diploid	human	NA19093	-11.130624195841312	2.8534579457361424	-20.930014555350027	-18.076556609613885	0.942355356212656	0.0576446437873439
ZEB1-AS1	Stromal_cells	diploid	human	NA19093	-9.808665260439614	1.0918689974976914	-19.201936377158944	-18.110067379661253	0.6644113072167592	0.3355886927832407
ENSG00000240291	Stromal_cells	diploid	human	NA19093	-10.497592817495	0.033640361126423	-20.150711470539363	-20.11707110941294	0.0330808161596029	0.9669191838403972
NSUN6	Stromal_cells	diploid	human	NA19093	-9.745108154985973	-0.2754093280445175	-19.109120993833287	-19.384530321877804	0.2407387273226376	0.7592612726773624
ENSG00000249456	Stromal_cells	diploid	human	NA19093	-10.50011393122949	-0.0966475329198955	-20.15399081812064	-20.25063835104053	0.0921240538703683	0.9078759461296316
WAC-AS1	Stromal_cells	diploid	human	NA19093	-10.662220469526572	-0.2549009155273545	-20.36190182705064	-20.61680274257799	0.2250067160422872	0.7749932839577128
ENSG00000260400	Stromal_cells	diploid	human	NA19093	-11.125697657774356	-0.1994635933984057	-20.924291675319225	-21.12375526871763	0.1808299565325396	0.8191700434674604
TIMM23	Stromal_cells	diploid	human	NA19093	-10.068531219323154	-0.1560699371726777	-19.572141292995035	-19.728211230167712	0.1445006429275043	0.8554993570724957
NCOA4	Stromal_cells	diploid	human	NA19093	-10.006784879950624	-0.3136592992312116	-19.4855295760056	-19.79918887523681	0.2692320410430176	0.7307679589569824
CCNY-AS1	Stromal_cells	diploid	human	NA19093	-11.137276253703025	0.0597247887972577	-20.937733361013336	-20.87800857221608	0.0579762465973007	0.9420237534026994
ENSG00000283913	Stromal_cells	diploid	human	NA19093	-10.760219621060047	0.1849134776267789	-20.48477407224821	-20.299860594621435	0.1688238039218779	0.8311761960781222
ZNF195	Stromal_cells	diploid	human	NA19093	-10.359725902180328	0.0054122437613449	-19.9692413705632	-19.96382912680185	0.0053976239572848	0.9946023760427152
PIK3C2A	Stromal_cells	diploid	human	NA19093	-8.584011602215412	-0.6303686151267806	-17.25635589948864	-17.88672451461542	0.4676044842082809	0.5323955157917191
POLA2	Stromal_cells	diploid	human	NA19093	-11.245985313651952	0.4926907282746278	-21.06248930536436	-20.56979857708973	0.3890198012506908	0.6109801987493092
CAPN1	Stromal_cells	diploid	human	NA19093	-10.574316883867258	-0.1499693164741558	-20.24988132677826	-20.399850643252417	0.13926561361433	0.86073438638567
PHLDB1	Stromal_cells	diploid	human	NA19093	-10.099831786073777	0.0027446421028186	-19.61572476280636	-19.61298012070354	0.0027408790162449	0.9972591209837552
PRDM11	Stromal_cells	diploid	human	NA19093	-9.781933886205817	-0.0890706051342001	-19.163008116359634	-19.252078721493834	0.0852190169398048	0.9147809830601952
MRE11	Stromal_cells	diploid	human	NA19093	-10.110720109949394	-0.1136979599750845	-19.630835087898515	-19.7445330478736	0.1074725057987348	0.8925274942012652
OSBPL5	Stromal_cells	diploid	human	NA19093	-10.356221542532875	0.0942642729030219	-19.96457393017141	-19.87030965726839	0.0899577690430309	0.910042230956969
GRAMD1B	Stromal_cells	diploid	human	NA19093	-10.300464625154492	0.4121294180117694	-19.88994634578134	-19.47781692776957	0.3377614350924284	0.6622385649075716
CD44	Stromal_cells	diploid	human	NA19093	-10.526763655320416	1.4841021958591725	-20.188569618063333	-18.70446742220416	0.773294213270476	0.226705786729524
NUP160	Stromal_cells	diploid	human	NA19093	-9.124047243480195	-0.2744836756719201	-18.15516232675463	-18.42964600242655	0.240035589943977	0.7599644100560229
GAB2	Stromal_cells	diploid	human	NA19093	-9.470259855655712	0.6090998212601162	-18.69746722097216	-18.08836739971204	0.4561597978142733	0.5438402021857267
MED17	Stromal_cells	diploid	human	NA19093	-9.947042670131038	-0.1456779180272284	-19.40092685559745	-19.546604773624686	0.135563922370241	0.8644360776297588
USP28	Stromal_cells	diploid	human	NA19093	-9.881869968997746	-0.0934122787564141	-19.307734054750707	-19.40114633350712	0.0891820879981567	0.9108179120018433
RSF1	Stromal_cells	diploid	human	NA19093	-8.172294959617895	-0.945032839753836	-16.527806725464156	-17.472839565217992	0.6113331930300933	0.3886668069699069
RCN1	Stromal_cells	diploid	human	NA19093	-8.999858054808712	-0.0384240062556457	-17.95417647110668	-17.992600477362327	0.0376951688914648	0.9623048311085352
FHIP1B	Stromal_cells	diploid	human	NA19093	-11.232202124068472	-0.036436907396265	-21.046816146732983	-21.08325305412925	0.0357810729400788	0.9642189270599214
TTC17	Stromal_cells	diploid	human	NA19093	-7.80104713961008	-1.0264472863517895	-15.838741625415178	-16.865188911766968	0.6417224402284031	0.3582775597715971
ALX4	Stromal_cells	diploid	human	NA19093	-9.179935800643516	1.224743216423402	-18.24449913100776	-17.01975591458436	0.7061668578378268	0.2938331421621731
FAM168A	Stromal_cells	diploid	human	NA19093	-8.905931953981048	-0.1465320647018799	-17.799903603725184	-17.946435668427064	0.1363019623293381	0.8636980376706619
QSER1	Stromal_cells	diploid	human	NA19093	-8.858826766798234	-0.5449850420713709	-17.72179945086182	-18.26678449293319	0.4201495433632751	0.5798504566367249
CDON	Stromal_cells	diploid	human	NA19093	-8.727617447281126	0.2224497917729167	-17.501658012748702	-17.279208220975786	0.1994447998015163	0.8005552001984837
MPPED2	Stromal_cells	diploid	human	NA19093	-7.6806883901280605	0.850880073485566	-15.608806583306794	-14.757926509821228	0.5729610591260605	0.4270389408739394
PHRF1	Stromal_cells	diploid	human	NA19093	-10.758441277047186	-0.3366665696293331	-20.482563280612048	-20.81922985024138	0.2858530815190602	0.7141469184809398
NUCB2	Stromal_cells	diploid	human	NA19093	-9.208897609549428	-0.2619483686990129	-18.29052242634379	-18.552470795042804	0.2304492444114508	0.7695507555885492
MARK2	Stromal_cells	diploid	human	NA19093	-10.432855347036138	-0.1236816774830415	-20.06602272890189	-20.189704406384934	0.1163389146620224	0.8836610853379776
IRAG1	Stromal_cells	diploid	human	NA19093	-11.071048196231924	0.5145095250406866	-20.86044864196359	-20.345939116922903	0.4022062744211057	0.5977937255788942
PICALM	Stromal_cells	diploid	human	NA19093	-8.336695998002025	-0.4260408558943141	-16.823214868231283	-17.2492557241256	0.346910340986488	0.6530896590135119
CLNS1A	Stromal_cells	diploid	human	NA19093	-9.600999986710615	-0.2262408135855516	-18.89536552224593	-19.121606335831483	0.2024739765621956	0.7975260234378044
EED	Stromal_cells	diploid	human	NA19093	-10.33384364398016	-0.0641471448672561	-19.93470489483117	-19.99885203969843	0.0621330129362499	0.93786698706375
TSG101	Stromal_cells	diploid	human	NA19093	-9.728798167771142	-0.247921629375508	-19.08515878931434	-19.33308041868985	0.2195788970293521	0.7804211029706478
REXO2	Stromal_cells	diploid	human	NA19093	-11.021986567786712	-0.2133467539015291	-20.802571087577885	-21.01591784147941	0.1921240454971042	0.8078759545028958
RBM7	Stromal_cells	diploid	human	NA19093	-10.911331517315482	-0.2661277716611181	-20.67007895277427	-20.936206724435387	0.2336587954434257	0.7663412045565743
FAM76B	Stromal_cells	diploid	human	NA19093	-10.499728847065269	-0.3107416192668744	-20.153490009449577	-20.46423162871645	0.2670967805219323	0.7329032194780677
POLD3	Stromal_cells	diploid	human	NA19093	-10.33771390409298	0.1221933892534785	-19.93987866484532	-19.81768527559184	0.1150227931286318	0.8849772068713682
NAALAD2	Stromal_cells	diploid	human	NA19093	-8.468755412013374	0.1641274336243582	-17.056181996992674	-16.892054563368315	0.151366129500579	0.8486338704994211
ACER3	Stromal_cells	diploid	human	NA19093	-9.675098825140472	-0.0357323716877146	-19.00584960751292	-19.04158197920064	0.0351015069139487	0.9648984930860512
APLP2	Stromal_cells	diploid	human	NA19093	-8.361350256184984	0.11846208189867	-16.86700032684923	-16.74853824495056	0.1117145028822785	0.8882854971177215
CD59	Stromal_cells	diploid	human	NA19093	-10.759604223370314	-0.2969831888013346	-20.48400910473525	-20.780992293536585	0.2569434960725524	0.7430565039274477
CTTN	Stromal_cells	diploid	human	NA19093	-9.510298737605142	-0.551146032041995	-18.75847453220593	-19.30962056424793	0.4237110138536324	0.5762889861463676
ZW10	Stromal_cells	diploid	human	NA19093	-10.435623294423923	-0.0347586195625808	-20.06966268114908	-20.10442130071166	0.0341614773521535	0.9658385226478464
ALG9	Stromal_cells	diploid	human	NA19093	-9.98559679700404	-0.0722494096192783	-19.455614789188825	-19.527864198808103	0.0697011586057404	0.9302988413942596
NOX4	Stromal_cells	diploid	human	NA19093	-7.870241391171321	1.8774625858690308	-15.969481631558327	-14.092019045689296	0.8470222183133346	0.1529777816866654
MTMR2	Stromal_cells	diploid	human	NA19093	-9.245559332737429	-0.291319634420951	-18.34851576564487	-18.63983540006582	0.2527232155414679	0.747276784458532
SF3B2	Stromal_cells	diploid	human	NA19093	-8.988241795676098	-0.5147277881625669	-17.935202536522606	-18.449930324685173	0.4023367365078421	0.597663263492158
AAMDC	Stromal_cells	diploid	human	NA19093	-10.168041245443469	-0.0044550916752968	-19.70995063505373	-19.714405726729023	0.0044451824753055	0.9955548175246944
GANAB	Stromal_cells	diploid	human	NA19093	-8.855073667254521	0.1103874135116847	-17.715555415974926	-17.60516800246324	0.1045128557328675	0.8954871442671326
ARCN1	Stromal_cells	diploid	human	NA19093	-8.291565159754654	-0.4934254252114627	-16.74271532345256	-17.236140748664024	0.3894685216742342	0.6105314783257658
CTSC	Stromal_cells	diploid	human	NA19093	-10.37694897027844	0.516346829871935	-19.99214123842108	-19.47579440854914	0.4033035953559899	0.5966964046440101
CCDC34	Stromal_cells	diploid	human	NA19093	-10.931240834524075	-0.060452272446195	-20.69411693607968	-20.754569208525872	0.0586613042604745	0.9413386957395256
ELP4	Stromal_cells	diploid	human	NA19093	-8.755580586245731	-0.1078072884971241	-17.548893334618924	-17.65670062311605	0.1021994037374407	0.8978005962625591
MTCH2	Stromal_cells	diploid	human	NA19093	-10.67451890868734	-0.1326667075443985	-20.377438217323107	-20.510104924867505	0.1242430733504626	0.8757569266495373
FNBP4	Stromal_cells	diploid	human	NA19093	-8.419568708276921	-0.8486218610355003	-16.969861848745378	-17.818483709780878	0.571995624805486	0.4280043751945139
SC5D	Stromal_cells	diploid	human	NA19093	-9.951328270861971	-0.2811535821780744	-19.407022090517565	-19.68817567269564	0.2450876145119088	0.754912385488091
HSPA8	Stromal_cells	diploid	human	NA19093	-8.79902739815485	0.242678625868482	-17.621940757903435	-17.379262132034953	0.2154764011471886	0.7845235988528115
VWA5A	Stromal_cells	diploid	human	NA19093	-10.882460061201677	0.2136541974955401	-20.63506465756934	-20.4214104600738	0.192372383607135	0.807627616392865
OSBP	Stromal_cells	diploid	human	NA19093	-9.53117048744069	-0.4314848124245145	-18.79013633876492	-19.221621151189428	0.3504560725392939	0.6495439274607061
KMT5B	Stromal_cells	diploid	human	NA19093	-8.72128719397724	-0.5817740220288918	-17.490940957969936	-18.07271497999883	0.4410940249483548	0.5589059750516452
FOXRED1	Stromal_cells	diploid	human	NA19093	-10.98860618262628	-0.1904074070773695	-20.76288838975561	-20.95329579683298	0.1733777064402644	0.8266222935597356
PPP6R3	Stromal_cells	diploid	human	NA19093	-8.111723327617831	-0.8402680673695038	-16.417460925143047	-17.25772899251255	0.5684051885653252	0.4315948114346749
ST3GAL4	Stromal_cells	diploid	human	NA19093	-10.758385503250176	0.261584023763607	-20.482493932752643	-20.22090990898904	0.2301688114070441	0.769831188592956
CCND1	Stromal_cells	diploid	human	NA19093	-9.779802208600806	0.7405720428073935	-19.15989700493225	-18.419324962124858	0.5231589360138273	0.4768410639861728
PRPF19	Stromal_cells	diploid	human	NA19093	-10.614081257695112	-0.3050487813119496	-20.30076688503571	-20.60581566634766	0.2629125825766226	0.7370874174233774
CHORDC1	Stromal_cells	diploid	human	NA19093	-9.83002035983029	-0.3743832762115176	-19.232921798899973	-19.60730507511149	0.312286722829724	0.6877132771702761
PANX1	Stromal_cells	diploid	human	NA19093	-11.40007839666467	0.0020376138475307	-21.23485267377431	-21.23281505992678	0.0020355393217016	0.9979644606782984
ARHGEF17	Stromal_cells	diploid	human	NA19093	-9.515801862025604	-0.1259833145853548	-18.76683195157133	-18.892815266156685	0.1183704429845852	0.8816295570154148
CEP164	Stromal_cells	diploid	human	NA19093	-9.751683268376622	-0.2675021205475652	-19.11876434646005	-19.38626646700762	0.2347112922100009	0.765288707789999
RNF141	Stromal_cells	diploid	human	NA19093	-11.251266985400232	-0.2382837491128633	-21.06848407749189	-21.306767826604755	0.2120209289930829	0.7879790710069172
CEP126	Stromal_cells	diploid	human	NA19093	-9.415539243487636	0.0714687882588904	-18.61351622059197	-18.54204743233308	0.0689746639368675	0.9310253360631324
EIF4G2	Stromal_cells	diploid	human	NA19093	-7.9379877685204	-0.4166719337979643	-16.096460553278185	-16.51313248707615	0.3407628420973678	0.6592371579026323
GALNT18	Stromal_cells	diploid	human	NA19093	-9.030649706014604	0.8568625974297605	-18.004327060525558	-17.147464463095798	0.5755082030432275	0.4244917969567726
BIRC2	Stromal_cells	diploid	human	NA19093	-9.816597793410422	-0.3212539268440153	-19.213457943420966	-19.53471187026498	0.2747609300613118	0.7252390699386883
UBE4A	Stromal_cells	diploid	human	NA19093	-9.38262055145637	-0.5196149862319963	-18.5626943175986	-19.082309303830595	0.4052505093632648	0.5947494906367352
DDX6	Stromal_cells	diploid	human	NA19093	-8.831249366796186	-0.5616375184806975	-17.67584628993525	-18.23748380841595	0.4297255361283706	0.5702744638716294
CBL	Stromal_cells	diploid	human	NA19093	-9.820801508238375	-0.0704258738584224	-19.21955796840061	-19.28998384225904	0.0680031777062516	0.9319968222937484
NECTIN1	Stromal_cells	diploid	human	NA19093	-10.715100100756011	0.1728075171630471	-20.42846650453496	-20.255658987371906	0.15870046501808	0.8412995349819199
HIPK3	Stromal_cells	diploid	human	NA19093	-9.332963710130567	-0.372555714159457	-18.48557782251986	-18.85813353667932	0.311028734966367	0.6889712650336329
FBXO3	Stromal_cells	diploid	human	NA19093	-10.702788542188504	-0.1484483873602756	-20.413023964812307	-20.561472352172583	0.1379555015855433	0.8620444984144566
PDHX	Stromal_cells	diploid	human	NA19093	-9.19257760759762	-0.361480675169492	-18.26461106663551	-18.626091741805	0.3033559415262298	0.6966440584737703
MDK	Stromal_cells	diploid	human	NA19093	-9.252706945216618	-0.2013743752732608	-18.35978760560568	-18.561161980878943	0.1823937173253461	0.8176062826746537
AMBRA1	Stromal_cells	diploid	human	NA19093	-9.030093211532936	-0.3589743588711265	-18.003422553542876	-18.362396912414003	0.3016077413121004	0.6983922586878997
MADD	Stromal_cells	diploid	human	NA19093	-10.421868944643572	-0.1497496022853504	-20.051558505419266	-20.20130810770461	0.139076477279641	0.860923522720359
NAA40	Stromal_cells	diploid	human	NA19093	-10.739158924442677	-0.2302049152895016	-20.45854706997935	-20.68875198526885	0.2056291928996385	0.7943708071003615
CARS1	Stromal_cells	diploid	human	NA19093	-10.491731124270276	0.1014256291665595	-20.143081421419968	-20.041655792253408	0.0964516255108253	0.9035483744891748
CD81	Stromal_cells	diploid	human	NA19093	-9.729395926895425	-0.1221045119412735	-19.086038039386185	-19.20814255132746	0.1149441352377232	0.8850558647622768
ELMOD1	Stromal_cells	diploid	human	NA19093	-10.378940147890845	1.002076182659749	-19.994784488393258	-18.992708305733508	0.6328835514151316	0.3671164485848684
C11orf58	Stromal_cells	diploid	human	NA19093	-7.793318680498708	0.180005356812698	-15.824073277459611	-15.644067920646911	0.1647342629628185	0.8352657370371814
NUP98	Stromal_cells	diploid	human	NA19093	-8.94244996634602	-0.4894245451299071	-17.860115856983647	-18.34954040211356	0.3870209655189464	0.6129790344810536
CHKA	Stromal_cells	diploid	human	NA19093	-9.256931778271992	-0.2622845126451984	-18.36644488946411	-18.628729402109308	0.2307078807672663	0.7692921192327337
HPS5	Stromal_cells	diploid	human	NA19093	-10.467484677785516	-0.1108064532282604	-20.11143961981015	-20.22224607303841	0.104888021801767	0.8951119781982331
GTF2H1	Stromal_cells	diploid	human	NA19093	-9.980981910946143	-0.3612711289571066	-19.44908601571062	-19.810357144667726	0.3032099471066412	0.6967900528933587
CTSD	Stromal_cells	diploid	human	NA19093	-10.555218109478044	-0.1503954117767741	-20.22531680737592	-20.37571221915269	0.139632290368002	0.860367709631998
KMT2A	Stromal_cells	diploid	human	NA19093	-8.269151127753496	-0.6508272648847075	-16.70256824738652	-17.353395512271227	0.4783859147920571	0.5216140852079428
IFT46	Stromal_cells	diploid	human	NA19093	-11.173577408914165	-0.0798607849822483	-20.97968356092788	-21.05954434591013	0.0767551330090235	0.9232448669909764
SPCS2	Stromal_cells	diploid	human	NA19093	-10.539745657595216	-0.1763210658145589	-20.20535728166472	-20.38167834747928	0.1616512250097387	0.8383487749902614
SNX19	Stromal_cells	diploid	human	NA19093	-9.908105592674902	-0.2166730962174625	-19.34536222824767	-19.56203532446513	0.1948068530288114	0.8051931469711886
MSANTD2	Stromal_cells	diploid	human	NA19093	-9.546079767101686	-0.3093942912172594	-18.81269429785668	-19.122088589073936	0.2661086539408249	0.733891346059175
TRIM6	Stromal_cells	diploid	human	NA19093	-10.33907893216471	0.0212865431428745	-19.94170264673538	-19.920416103592505	0.0210615837136974	0.9789384162863024
KIF18A	Stromal_cells	diploid	human	NA19093	-11.49842532785783	0.4958303759594287	-21.34211625533309	-20.84628587937366	0.3909350556318779	0.6090649443681221
CRY2	Stromal_cells	diploid	human	NA19093	-10.25248452734891	0.1799373466801662	-19.82517748461444	-19.64524013793427	0.1646774544975896	0.8353225455024104
MYRF	Stromal_cells	diploid	human	NA19093	-9.144603190240735	0.0819044819796808	-18.188100894657342	-18.106196412677665	0.0786400390271463	0.9213599609728536
COPB1	Stromal_cells	diploid	human	NA19093	-8.656827672339773	-0.4885562949878448	-17.381307299897394	-17.86986359488524	0.3864885152686236	0.6135114847313764
PSMA1	Stromal_cells	diploid	human	NA19093	-9.383959230729731	0.2308958733164487	-18.56476572562033	-18.33386985230388	0.2061778802033988	0.7938221197966011
SERGEF	Stromal_cells	diploid	human	NA19093	-10.357027147120736	0.3897026207382196	-19.96564715149134	-19.57594453075312	0.322741752887778	0.6772582471122219
CDKN1C	Stromal_cells	diploid	human	NA19093	-9.370222894083474	0.1924546445544948	-18.54349195546829	-18.3510373109138	0.1750682674986351	0.824931732501365
STK33	Stromal_cells	diploid	human	NA19093	-9.610577679208491	0.931531843926745	-18.90971451427765	-17.978182670350904	0.6060502216505101	0.39394977834949
PPFIA1	Stromal_cells	diploid	human	NA19093	-9.098057164216408	-0.5400658186538685	-18.11338247160774	-18.653448290261608	0.4172901020692931	0.5827098979307069
ARFIP2	Stromal_cells	diploid	human	NA19093	-10.870078260992136	-0.1943783558184542	-20.61999198630037	-20.814370342118824	0.1766536725447519	0.823346327455248
TRIM5	Stromal_cells	diploid	human	NA19093	-9.517981084956256	0.0582721390523026	-18.77013961747943	-18.711867478427127	0.056606821625573	0.943393178374427
TIMM10B	Stromal_cells	diploid	human	NA19093	-10.856283322336388	-0.2869132138585896	-20.603159154885905	-20.89007236874449	0.2494231343194562	0.7505768656805436
MACROD1	Stromal_cells	diploid	human	NA19093	-11.019849570542451	0.3385751377446658	-20.80003799863213	-20.46146286088747	0.2872147796971261	0.7127852203028737
RTN3	Stromal_cells	diploid	human	NA19093	-9.683290124025044	-0.1160489402432497	-19.0179886327458	-19.134037572989048	0.109568355710171	0.8904316442898289
SWAP70	Stromal_cells	diploid	human	NA19093	-10.196340210568758	-0.1304036364640026	-19.748741517820218	-19.87914515428422	0.1222589288931501	0.8777410711068498
SBF2	Stromal_cells	diploid	human	NA19093	-7.923815531918541	-0.6497452426130826	-16.06998105441362	-16.719726297026703	0.4778212112788748	0.5221787887211252
RRAS2	Stromal_cells	diploid	human	NA19093	-9.279159619497888	-0.1391355300580592	-18.40140543899757	-18.54054096905564	0.1298899056049843	0.8701100943950156
DPF2	Stromal_cells	diploid	human	NA19093	-10.350271470627709	-0.2985161938153986	-19.95664283933233	-20.25515903314773	0.2580817327346364	0.7419182672653636
LDHA	Stromal_cells	diploid	human	NA19093	-8.464105710979766	0.0293640084261461	-17.048044897819906	-17.01868088939376	0.0289370749621888	0.9710629250378112
LRP4	Stromal_cells	diploid	human	NA19093	-9.153202641262132	1.181309409793947	-18.20185282611434	-17.020543416320393	0.6931233518806068	0.3068766481193932
DDB2	Stromal_cells	diploid	human	NA19093	-11.17647712907856	0.1796436363502742	-20.98302196056532	-20.80337832421504	0.1644320756037899	0.8355679243962101
ACP2	Stromal_cells	diploid	human	NA19093	-11.200383138396363	-0.2404180850483683	-21.01047372450608	-21.25089180955444	0.2137009475410176	0.7862990524589822
FADS2	Stromal_cells	diploid	human	NA19093	-9.598796924509028	-0.0183644531143763	-18.892062096468305	-18.91042654958268	0.0181968540683885	0.9818031459316114
ARHGAP32	Stromal_cells	diploid	human	NA19093	-8.340364352818993	-0.3276056860218901	-16.829738300144026	-17.15734398616592	0.2793528750770673	0.7206471249229327
STT3A	Stromal_cells	diploid	human	NA19093	-9.357007051213913	-0.1549631797610935	-18.52298491656821	-18.677948096329303	0.1435532885244074	0.8564467114755927
ETS1	Stromal_cells	diploid	human	NA19093	-10.044448093528262	0.2883510248301881	-19.538460095753468	-19.25010907092328	0.2505015465097368	0.7494984534902633
PHF21A	Stromal_cells	diploid	human	NA19093	-8.105362721144068	-0.5317864268082211	-16.40582649581675	-16.93761292262497	0.4124455913643354	0.5875544086356645
NAT10	Stromal_cells	diploid	human	NA19093	-10.000818953850697	-0.237677657548712	-19.477116510266093	-19.714794167814805	0.2115431967653057	0.7884568032346942
CAPRIN1	Stromal_cells	diploid	human	NA19093	-8.519997284055002	-0.6157694803157199	-17.14554007517206	-17.76130955548778	0.4597749572018175	0.5402250427981825
FCHSD2	Stromal_cells	diploid	human	NA19093	-8.55837147205162	-0.1494988998353506	-17.212078763612606	-17.361577663447957	0.13886061458571	0.8611393854142899
ARRB1	Stromal_cells	diploid	human	NA19093	-9.649759490772338	-0.0493252054945472	-18.96820428985634	-19.01752949535089	0.0481284744914568	0.9518715255085431
THAP12	Stromal_cells	diploid	human	NA19093	-10.808590402860764	-0.267970247191947	-20.54463927705812	-20.812609524250067	0.2350694604041837	0.7649305395958163
NUMA1	Stromal_cells	diploid	human	NA19093	-8.512601917774916	-0.3187801049774314	-17.132679513799385	-17.451459618776816	0.2729645968034492	0.7270354031965508
CCDC90B	Stromal_cells	diploid	human	NA19093	-10.62963864246824	-0.2019142235094194	-20.320580188070828	-20.522494411580247	0.1828349815163559	0.817165018483644
RAB30	Stromal_cells	diploid	human	NA19093	-11.441039846553672	0.1583434183827207	-21.279787706833325	-21.121444288450604	0.1464433953985984	0.8535566046014017
CREBZF	Stromal_cells	diploid	human	NA19093	-10.383543041268693	-0.3317814349724379	-20.000891386121147	-20.332672821093585	0.2823558423703874	0.7176441576296125
PRCP	Stromal_cells	diploid	human	NA19093	-9.95428469066411	-0.2566384268610057	-19.41122451925834	-19.667862946119342	0.226352106502609	0.7736478934973909
NARS2	Stromal_cells	diploid	human	NA19093	-9.404182061119394	-0.0179496807148068	-18.59600936887192	-18.61395904958673	0.0177895447571547	0.9822104552428452
RNF121	Stromal_cells	diploid	human	NA19093	-9.870294339302278	-0.2590163741259381	-19.29108345068299	-19.550099824808928	0.2281896147802108	0.7718103852197892
SORL1	Stromal_cells	diploid	human	NA19093	-10.655764193839842	0.4851247128736063	-20.353732350468142	-19.868607637594536	0.3843795838145319	0.6156204161854681
BUD13	Stromal_cells	diploid	human	NA19093	-11.3323975428407	-0.1593036949527758	-21.15979354309652	-21.31909723804929	0.1472626523876119	0.8527373476123882
DCUN1D5	Stromal_cells	diploid	human	NA19093	-10.547713512824808	-0.2191771725525306	-20.215642456228213	-20.434819628780744	0.1968205957982467	0.8031794042017534
YAP1	Stromal_cells	diploid	human	NA19093	-7.72247781631951	-0.3865779944924555	-15.689004587632205	-16.075582582124657	0.3206222644134651	0.6793777355865349
RDX	Stromal_cells	diploid	human	NA19093	-8.810029703140541	-0.6562716187463095	-17.640372796256543	-18.29664441500285	0.4812180498827127	0.5187819501172873
PPP2R1B	Stromal_cells	diploid	human	NA19093	-10.33929617347933	0.0389576289389347	-19.941992891582416	-19.90303526264348	0.0382085395922754	0.9617914604077245
FDX1	Stromal_cells	diploid	human	NA19093	-10.832340589193972	0.0485425135607257	-20.573843937381465	-20.52530142382074	0.0473831606889049	0.952616839311095
FXYD6	Stromal_cells	diploid	human	NA19093	-9.414929581248424	-0.268317734620652	-18.612577163605184	-18.88089489822584	0.2353352179741444	0.7646647820258556
ALKBH8	Stromal_cells	diploid	human	NA19093	-10.639402420052052	0.0390323032129415	-20.332987644340854	-20.293955341127912	0.0382803579898006	0.9617196420101992
PGGHG	Stromal_cells	diploid	human	NA19093	-10.883013369815314	-0.1856729795462008	-20.63573742276404	-20.82141040231024	0.169454844169703	0.830545155830297
SCYL1	Stromal_cells	diploid	human	NA19093	-9.955448181008984	-0.2747989356448884	-19.41287784296205	-19.68767677860694	0.2402751385413218	0.7597248614586782
BTBD10	Stromal_cells	diploid	human	NA19093	-9.971240376595642	-0.1294015792992554	-19.43528901076563	-19.564690590064885	0.121378941338772	0.8786210586612281
LIN7C	Stromal_cells	diploid	human	NA19093	-10.399996127157287	-0.368653035777271	-20.022682259466947	-20.39133529524421	0.3083346480464281	0.691665351953572
LRRC4C	Stromal_cells	diploid	human	NA19093	-8.114724925075485	1.296759315751837	-16.422948156244008	-15.126188840492173	0.7265835848609119	0.2734164151390881
IMMP1L	Stromal_cells	diploid	human	NA19093	-9.376942174259735	-0.2195101900383278	-18.55390346543147	-18.7734136554698	0.1970880240524641	0.8029119759475358
HSD17B12	Stromal_cells	diploid	human	NA19093	-9.863725800413256	-0.252297726881828	-19.28162196785163	-19.53391969473346	0.2229866341387643	0.7770133658612357
APIP	Stromal_cells	diploid	human	NA19093	-10.74300366711723	0.1121653867270175	-20.46334226519308	-20.351176878466063	0.1061035933265803	0.8938964066734196
PAMR1	Stromal_cells	diploid	human	NA19093	-9.6012378577684	0.9910430847032216	-18.89572213859689	-17.904679053893673	0.6288106928682045	0.3711893071317956
DGKZ	Stromal_cells	diploid	human	NA19093	-10.959060126005763	0.0991709391507954	-20.72755845890477	-20.62838751975398	0.0944121056335657	0.9055878943664344
EIF3M	Stromal_cells	diploid	human	NA19093	-10.160534076913104	-0.4072221476951903	-19.69963045374934	-20.10685260144453	0.3345036645977505	0.6654963354022495
TNKS1BP1	Stromal_cells	diploid	human	NA19093	-10.166002668964229	-0.0923192925551674	-19.707149415297028	-19.7994687078522	0.0881860323501097	0.9118139676498904
SSRP1	Stromal_cells	diploid	human	NA19093	-9.63687767285988	-0.3813445054416178	-18.94901203128474	-19.33035653672636	0.3170574283441804	0.6829425716558197
PTPRJ	Stromal_cells	diploid	human	NA19093	-9.34476370915041	0.1851953606365838	-18.50395245662025	-18.31875709598368	0.1690580653509971	0.830941934649003
CSTPP1	Stromal_cells	diploid	human	NA19093	-8.794717634156349	-0.323058413762773	-17.614713364738975	-17.937771778501748	0.2760684344339316	0.7239315655660684
ARFGAP2	Stromal_cells	diploid	human	NA19093	-10.821875759492402	-0.2478443045932686	-20.56099111853569	-20.808835423128954	0.2195185488043333	0.7804814511956667
CELF1	Stromal_cells	diploid	human	NA19093	-8.927171674145171	-0.5080417778131228	-17.83496030867829	-18.343002086491413	0.3983273653298657	0.6016726346701344
HIKESHI	Stromal_cells	diploid	human	NA19093	-10.868901376754954	-0.0138635536344792	-20.61855757237515	-20.63242112600963	0.0137678971313669	0.9862321028686332
SESN3	Stromal_cells	diploid	human	NA19093	-8.489535348911836	0.4179671264878806	-17.09248902836243	-16.67452190187455	0.3416161285407384	0.6583838714592616
ENDOD1	Stromal_cells	diploid	human	NA19093	-10.766744899280557	0.1933503667398391	-20.492880141961148	-20.29952977522131	0.1758068463227307	0.8241931536772694
CCDC82	Stromal_cells	diploid	human	NA19093	-9.571975447818184	-0.2845945529512939	-18.851758052910352	-19.13635260586165	0.2476807819014642	0.7523192180985357
TENM4	Stromal_cells	diploid	human	NA19093	-6.703214688475727	0.0010284951869809	-13.62282097304866	-13.62179247786168	0.0010279664670836	0.9989720335329164
SERPINH1	Stromal_cells	diploid	human	NA19093	-8.814320537836645	0.0813680783403468	-17.64755393079986	-17.566185852459512	0.0781456856163129	0.9218543143836871
CAPN5	Stromal_cells	diploid	human	NA19093	-10.720087166943166	-0.055545345829241	-20.43471230810254	-20.49025765393178	0.0540308730566495	0.9459691269433506
INTS4	Stromal_cells	diploid	human	NA19093	-9.92035992409206	-0.2690050486112056	-19.36288574523642	-19.631890793847624	0.2358606022042658	0.7641393977957341
PAK1	Stromal_cells	diploid	human	NA19093	-9.444763775406145	0.1883880435215096	-18.65843412407336	-18.47004608055185	0.1717067689588779	0.8282932310411221
ZC3H12C	Stromal_cells	diploid	human	NA19093	-10.387600161345404	0.2065913412314515	-20.006270294748035	-19.799678953516583	0.1866480345062613	0.8133519654937387
TTC12	Stromal_cells	diploid	human	NA19093	-9.920787835892012	-0.0156669475801152	-19.3634970531181	-19.37916400069821	0.0155448593716084	0.9844551406283916
NCAM1	Stromal_cells	diploid	human	NA19093	-8.480210132825812	0.5051740655595331	-17.07620767087313	-16.5710336053136	0.3965994649664048	0.6034005350335951
NPAT	Stromal_cells	diploid	human	NA19093	-10.191164667072018	-0.1695893452929304	-19.741660355002704	-19.911249700295635	0.1559886573290799	0.84401134267092
ATM	Stromal_cells	diploid	human	NA19093	-8.377251108692933	-0.5928056125814685	-16.89516864174937	-17.487974254330837	0.4472257632256173	0.5527742367743825
AASDHPPT	Stromal_cells	diploid	human	NA19093	-10.1145143067476	-0.3961835231677497	-19.63609434594829	-20.032277869116044	0.3271168050503759	0.6728831949496241
LAMTOR1	Stromal_cells	diploid	human	NA19093	-10.819468426941176	-0.2729345229414263	-20.558031027302835	-20.83096555024426	0.2388573766224988	0.7611426233775012
GRIK4	Stromal_cells	diploid	human	NA19093	-10.900740865498175	1.1094135536141003	-20.65725637808981	-19.54784282447571	0.6702477135812137	0.3297522864187863
HYOU1	Stromal_cells	diploid	human	NA19093	-9.916355417996469	0.0331897680566016	-19.357163010743005	-19.323973242686403	0.0326450309027519	0.967354969097248
MTA2	Stromal_cells	diploid	human	NA19093	-10.671218518154635	-0.0728892686049959	-20.373272177438224	-20.44616144604322	0.0702962282781679	0.929703771721832
FADS1	Stromal_cells	diploid	human	NA19093	-8.9761969244504	-0.0920597161456164	-17.915497009769748	-18.007556725915364	0.0879493162325779	0.912050683767422
CPSF7	Stromal_cells	diploid	human	NA19093	-9.829241490467048	-0.3576400322626369	-19.23179346095161	-19.58943349321425	0.3006752359431616	0.6993247640568384
EI24	Stromal_cells	diploid	human	NA19093	-10.734087298040636	-0.2837570481767244	-20.45221669706272	-20.735973745239445	0.247050447046925	0.752949552953075
CHEK1	Stromal_cells	diploid	human	NA19093	-10.42067035097734	0.6205384670473251	-20.04997887447799	-19.429440407430665	0.4623451497846345	0.5376548502153655
SIDT2	Stromal_cells	diploid	human	NA19093	-10.80519504566449	0.1078393017162185	-20.540453954153925	-20.432614652437707	0.102228144764583	0.8977718552354169
PLCB3	Stromal_cells	diploid	human	NA19093	-11.144987751905129	-0.1628414985049743	-20.94666926025451	-21.109510758759484	0.1502741394392991	0.8497258605607009
VPS51	Stromal_cells	diploid	human	NA19093	-10.65166731498894	-0.1766010355487459	-20.348543568347445	-20.52514460389619	0.1618859044403269	0.8381140955596732
CWC15	Stromal_cells	diploid	human	NA19093	-10.91212014622032	-0.1119994401049738	-20.671032789108786	-20.78303222921376	0.1059552419285696	0.8940447580714302
TIRAP	Stromal_cells	diploid	human	NA19093	-11.39495893669482	-0.1634021925780295	-21.229210511660835	-21.392612704238864	0.1507504421505053	0.8492495578494946
DLG2	Stromal_cells	diploid	human	NA19093	-6.93761571316528	0.9128046196748992	-14.11831723233523	-13.20551261266033	0.5986031216977382	0.4013968783022619
DIXDC1	Stromal_cells	diploid	human	NA19093	-9.154487752897904	-0.029814574121822	-18.20390652623223	-18.233721100354053	0.0293745040518823	0.9706254959481176
DLAT	Stromal_cells	diploid	human	NA19093	-10.6205554580416	-0.2293569464129099	-20.30901868396502	-20.53837563037793	0.2049553055013543	0.7950446944986457
NKAPD1	Stromal_cells	diploid	human	NA19093	-10.20737117975923	-0.3669366245447705	-19.76381429700467	-20.13075092154944	0.3071464464376198	0.6928535535623801
PTS	Stromal_cells	diploid	human	NA19093	-10.095026980096334	-0.0656142153925892	-19.609048535682245	-19.67466275107484	0.0635079211593887	0.9364920788406113
UEVLD	Stromal_cells	diploid	human	NA19093	-10.464939562045434	-0.0627258956382555	-20.1081106874023	-20.17083658304056	0.0607991225331595	0.9392008774668404
EXT2	Stromal_cells	diploid	human	NA19093	-9.199091481972117	-0.3566431086089814	-18.27496024191548	-18.63160335052445	0.2999777149144497	0.7000222850855503
NCAPD3	Stromal_cells	diploid	human	NA19093	-10.516424986232709	0.19209463319892	-20.175173529761963	-19.983078896563043	0.1747712292419961	0.8252287707580038
ARL14EP	Stromal_cells	diploid	human	NA19093	-10.841447956414749	-0.2714959447947045	-20.5850098303701	-20.85650577516481	0.2377616255051357	0.7622383744948642
PDE3B	Stromal_cells	diploid	human	NA19093	-9.353420974998912	0.7938433818359307	-18.5174137383507	-17.72357035651477	0.54789615584714	0.45210384415286
CWF19L2	Stromal_cells	diploid	human	NA19093	-9.272252482321155	-0.4220390703487097	-18.39055340308352	-18.81259247343223	0.3442915798636583	0.6557084201363417
TMEM123	Stromal_cells	diploid	human	NA19093	-9.396255487920204	-0.1753176168601734	-18.583773832795263	-18.75909144965544	0.160809562596053	0.8391904374039469
THY1	Stromal_cells	diploid	human	NA19093	-10.828010326334168	0.6307509165381546	-20.568528479762005	-19.93777756322385	0.4678079808643695	0.5321920191356305
TBCEL	Stromal_cells	diploid	human	NA19093	-9.926079878200005	-0.1227048794895218	-19.371053833570617	-19.49375871306014	0.1154753345839333	0.8845246654160667
TBRG1	Stromal_cells	diploid	human	NA19093	-10.382712131584633	-0.3417027931985111	-19.9997893214936	-20.34149211469211	0.2894406435966522	0.7105593564033478
ZDHHC5	Stromal_cells	diploid	human	NA19093	-10.55788712625585	-0.2582888765805684	-20.2287544981734	-20.487043374753966	0.2276279203285783	0.7723720796714217
TSPAN18	Stromal_cells	diploid	human	NA19093	-9.418893683984887	0.3735061255659956	-18.61868156388812	-18.24517543832213	0.3116832300463714	0.6883167699536286
CREB3L1	Stromal_cells	diploid	human	NA19093	-9.363198913816976	0.1733567402148069	-18.532597644002102	-18.35924090378729	0.1591623992520503	0.8408376007479498
EMSY	Stromal_cells	diploid	human	NA19093	-9.147726791454447	-0.3402424626952758	-18.193097935377008	-18.533340398072284	0.2884022340681221	0.7115977659318778
ALG8	Stromal_cells	diploid	human	NA19093	-10.517100177539026	-0.1846029481505837	-20.17604911423294	-20.36065206238352	0.1685656591343753	0.8314343408656246
SIK3	Stromal_cells	diploid	human	NA19093	-8.711557246949823	-0.3097855448712891	-17.474450984725443	-17.784236529596733	0.266395735447125	0.733604264552875
PCSK7	Stromal_cells	diploid	human	NA19093	-10.276124278999688	-0.1667755754625659	-19.85715264195557	-20.02392821741813	0.1536104593948636	0.8463895406051364
VPS11	Stromal_cells	diploid	human	NA19093	-10.70933681539129	-0.2092221787902595	-20.42124171585487	-20.63046389464513	0.1887850191433294	0.8112149808566705
SHANK2	Stromal_cells	diploid	human	NA19093	-9.320513369075003	1.3745578374017529	-18.46615712299234	-17.091599285590586	0.7470485832629375	0.2529514167370624
CLPB	Stromal_cells	diploid	human	NA19093	-10.661085939125698	-0.0003951148598133	-20.360466911385867	-20.36086202624568	0.0003950368122167	0.9996049631877834
NEU3	Stromal_cells	diploid	human	NA19093	-11.291818427322882	0.0395048466792395	-21.11430511329511	-21.07480026661587	0.0387347049652412	0.9612652950347588
TTC9C	Stromal_cells	diploid	human	NA19093	-11.284696044620896	-0.2031511430756545	-21.10628350428859	-21.30943464736424	0.183845124055235	0.8161548759447651
NXF1	Stromal_cells	diploid	human	NA19093	-9.955324976098124	-0.2181715002892198	-19.41270278253421	-19.63087428282343	0.196012454254322	0.803987545745678
STX5	Stromal_cells	diploid	human	NA19093	-9.684151330912613	-0.3063309914151197	-19.019264029244813	-19.32559502065993	0.2638570778600643	0.7361429221399356
SYVN1	Stromal_cells	diploid	human	NA19093	-10.877878785692904	-0.3389926074158929	-20.62949170752968	-20.968484314945574	0.2875122838049098	0.7124877161950903
LRP5	Stromal_cells	diploid	human	NA19093	-10.11513050839827	-0.0389286794646857	-19.636948182471347	-19.675876861936032	0.0381806958321303	0.9618193041678696
TPCN2	Stromal_cells	diploid	human	NA19093	-10.91901001737205	0.0191677196524792	-20.67936015077916	-20.660192431126674	0.0189851870193908	0.9810148129806092
FAT3	Stromal_cells	diploid	human	NA19093	-9.32596721943322	2.502927202149065	-18.47466854426538	-15.971741342116314	0.9181549294302024	0.0818450705697975
PGM2L1	Stromal_cells	diploid	human	NA19093	-10.828862974905274	0.1526356697654021	-20.569575445420263	-20.41693977565486	0.1415575786262496	0.8584424213737504
INPPL1	Stromal_cells	diploid	human	NA19093	-9.943382700485952	-0.3070597239771864	-19.39571821605519	-19.702777940032377	0.2643933337604628	0.7356066662395372
PCF11	Stromal_cells	diploid	human	NA19093	-9.32592744303111	-0.4813611939149816	-18.474606491975784	-18.95596768589077	0.3820583193854376	0.6179416806145623
PKNOX2	Stromal_cells	diploid	human	NA19093	-8.616962777927904	0.1292835210328853	-17.31304486233352	-17.183761341300634	0.1212752067365471	0.878724793263453
RPUSD4	Stromal_cells	diploid	human	NA19093	-11.387616323307752	-0.1485156418697819	-21.221108096243928	-21.36962373811371	0.138013476015914	0.8619865239840859
ARHGAP42	Stromal_cells	diploid	human	NA19093	-7.228270715753391	0.3282924931460655	-14.715860346450397	-14.38756785330433	0.2798476507293105	0.7201523492706895
PACSIN3	Stromal_cells	diploid	human	NA19093	-11.189068591062512	-0.2197900343968336	-20.9974967425923	-21.21728677698913	0.1973126830030737	0.8026873169969264
PSMC3	Stromal_cells	diploid	human	NA19093	-11.064893056045236	-0.2578518446068437	-20.853216668898657	-21.1110685135055	0.2272902952630492	0.7727097047369509
NELL1	Stromal_cells	diploid	human	NA19093	-9.6508304394782	2.4419663228784927	-18.96979821468044	-16.527831891801945	0.9130103665242688	0.0869896334757312
SMCO4	Stromal_cells	diploid	human	NA19093	-11.124182137467228	0.1924117855346452	-20.922530102202685	-20.73011831666804	0.1750329109754698	0.8249670890245302
CEP295	Stromal_cells	diploid	human	NA19093	-9.776126544203684	-0.2127395270591528	-19.15453013767964	-19.36726966473879	0.1916333325602642	0.8083666674397356
TAF1D	Stromal_cells	diploid	human	NA19093	-9.298329454336349	-0.3572369278465538	-18.43146856114369	-18.78870548899024	0.3003932782171097	0.6996067217828903
ABTB2	Stromal_cells	diploid	human	NA19093	-10.073207544708302	1.474238147193109	-19.578666453162995	-18.104428305969886	0.7710469108287172	0.2289530891712828
AMOTL1	Stromal_cells	diploid	human	NA19093	-8.22493713294986	0.1964922461902531	-16.62304839152473	-16.426556145334477	0.1783922981396376	0.8216077018603624
CEP57	Stromal_cells	diploid	human	NA19093	-8.855214236642677	-0.4847349356553075	-17.715789337511502	-18.20052427316681	0.3841395822306468	0.6158604177693532
JAM3	Stromal_cells	diploid	human	NA19093	-9.249486895330191	-0.2491202695985706	-18.35471095994204	-18.60383122954061	0.2205137807477533	0.7794862192522467
API5	Stromal_cells	diploid	human	NA19093	-9.610688209640363	-0.3946804505202621	-18.909879989072813	-19.304560439593075	0.3261046522460523	0.6738953477539477
ALKBH3	Stromal_cells	diploid	human	NA19093	-10.608245778469485	-0.0595899992999199	-20.293321239224948	-20.352911238524868	0.0578492631312728	0.9421507368687272
CLMP	Stromal_cells	diploid	human	NA19093	-8.616842586670288	0.4753127529473069	-17.312838522305697	-16.83752576935839	0.3783094095077873	0.6216905904922129
ZNF202	Stromal_cells	diploid	human	NA19093	-10.83199913604973	-0.1232477157471799	-20.573424949455013	-20.6966726652022	0.1159553563447185	0.8840446436552815
CUL5	Stromal_cells	diploid	human	NA19093	-8.64740093915267	-0.6774902296170281	-17.365197197629293	-18.04268742724632	0.492109918398892	0.5078900816011079
APBB1	Stromal_cells	diploid	human	NA19093	-10.544897711981177	-0.1841220501504779	-20.21200932955525	-20.39613137970573	0.168165727867268	0.8318342721327319
TRIM44	Stromal_cells	diploid	human	NA19093	-8.608345144912311	-0.5351173076826398	-17.298242326337217	-17.833359634019857	0.4143994093328593	0.5856005906671407
ILK	Stromal_cells	diploid	human	NA19093	-10.29495112627436	-0.3076667965546597	-19.882529491671487	-20.190196288226147	0.2648397648735895	0.7351602351264104
TPP1	Stromal_cells	diploid	human	NA19093	-10.790624179082776	-0.1135642329510666	-20.52246408760373	-20.6360283205548	0.1073531427722278	0.8926468572277722
DCHS1	Stromal_cells	diploid	human	NA19093	-9.254463057708374	0.0974205553057672	-18.3625552803536	-18.26513472504783	0.0928255911133899	0.9071744088866102
PPFIBP2	Stromal_cells	diploid	human	NA19093	-9.144181176378485	0.0223346098816997	-18.18742560453789	-18.16509099465619	0.0220870390404882	0.9779129609595116
TUB	Stromal_cells	diploid	human	NA19093	-10.16835476376001	-0.3064599851494982	-19.71038136088488	-20.01684134603437	0.2639520295604085	0.7360479704395915
XRRA1	Stromal_cells	diploid	human	NA19093	-10.084258092501692	0.1559490252541699	-19.594066743651	-19.43811771839683	0.1443971966051378	0.8556028033948622
TRIM66	Stromal_cells	diploid	human	NA19093	-10.872655476136789	0.1188710063344799	-20.623132086801547	-20.504261080467067	0.1120776702689553	0.8879223297310446
RNF169	Stromal_cells	diploid	human	NA19093	-9.322673682098308	-0.4232959279582005	-18.46952935030717	-18.892825278265367	0.3451151942896631	0.6548848057103368
DENND2B	Stromal_cells	diploid	human	NA19093	-9.477967940876644	0.2760908118902384	-18.709239587409325	-18.43314877551909	0.241255975346544	0.7587440246534559
TMEM41B	Stromal_cells	diploid	human	NA19093	-9.594968943136106	-0.5250068156081582	-18.886319601375863	-19.41132641698402	0.4084486674290128	0.5915513325709872
ZNF143	Stromal_cells	diploid	human	NA19093	-10.362697394408634	0.05692724021711	-19.97319696045277	-19.91626972023566	0.0553371996736759	0.9446628003263244
WEE1	Stromal_cells	diploid	human	NA19093	-10.439318392260176	0.3481488750524023	-20.07451923066593	-19.726370355613533	0.294006236468291	0.705993763531709
TMEM135	Stromal_cells	diploid	human	NA19093	-8.949371230672497	-0.2519041805303068	-17.87149466403215	-18.12339884456245	0.2226807831842302	0.7773192168157698
SAAL1	Stromal_cells	diploid	human	NA19093	-11.043075716565644	-0.0152228111413279	-20.82751496479577	-20.8427377759371	0.0151075298615072	0.9848924701384928
NAV2	Stromal_cells	diploid	human	NA19093	-8.006097157423122	0.5997802589561374	-16.223097170918642	-15.623316911962505	0.4510677542132097	0.5489322457867903
PATL1	Stromal_cells	diploid	human	NA19093	-10.362228394842573	-0.17603305528176	-19.97257276751085	-20.14860582279261	0.1614097369585005	0.8385902630414993
IGF2	Stromal_cells	diploid	human	NA19093	-7.89641848903272	1.1931717009486211	-16.01866636583984	-14.82549466489122	0.696742106236275	0.303257893763725
RNF214	Stromal_cells	diploid	human	NA19093	-9.979074674562812	-0.4142030361672831	-19.44638643461641	-19.8605894707837	0.3391332422102775	0.6608667577897225
ATP5MG	Stromal_cells	diploid	human	NA19093	-11.340942825034686	-0.1179576960653676	-21.16932624768829	-21.287283943753653	0.1112663512504381	0.8887336487495618
STIM1	Stromal_cells	diploid	human	NA19093	-9.772617487170514	-0.0275304128050918	-19.1494037486365	-19.1769341614416	0.0271549048447251	0.9728450951552748
RRM1	Stromal_cells	diploid	human	NA19093	-10.21180518887631	0.3739585399661428	-19.76986537333768	-19.395906833371537	0.3119945640336614	0.6880054359663386
OTUB1	Stromal_cells	diploid	human	NA19093	-11.1755055983536	-0.1780870712603288	-20.981903660435258	-21.159990731695583	0.1631304469703604	0.8368695530296396
NDUFV1	Stromal_cells	diploid	human	NA19093	-11.18521648845767	-0.2308758172371164	-20.99307219725074	-21.223948014487856	0.2061619590843314	0.7938380409156686
SDHAF2	Stromal_cells	diploid	human	NA19093	-11.334177904429543	-0.2022317254500478	-21.16178095978111	-21.36401268523116	0.1830943918117228	0.8169056081882772
DDB1	Stromal_cells	diploid	human	NA19093	-8.703538295934408	-0.4542997217173016	-17.460845016609383	-17.915144738326685	0.3651075863186309	0.6348924136813693
VPS37C	Stromal_cells	diploid	human	NA19093	-11.11595738297222	-0.0913608764408309	-20.91296116050224	-21.00432203694307	0.0873117162378376	0.9126882837621624
BSCL2	Stromal_cells	diploid	human	NA19093	-11.200644269103073	-0.1210519846619675	-21.010772888778444	-21.13182487344041	0.114012099385815	0.885987900614185
SLC3A2	Stromal_cells	diploid	human	NA19093	-11.23328776624932	-0.16293227981296	-21.048052177200496	-21.210984457013456	0.1503512751630561	0.849648724836944
SPINDOC	Stromal_cells	diploid	human	NA19093	-11.43409670101554	-0.15348978222584	-21.27219712718644	-21.42568690941228	0.1422904719636933	0.8577095280363066
C2CD3	Stromal_cells	diploid	human	NA19093	-9.989120710054925	-0.0177035746978439	-19.46059697094756	-19.478300545645403	0.0175477871064095	0.9824522128935904
LTBP3	Stromal_cells	diploid	human	NA19093	-10.833523217095724	-0.1424508195678164	-20.57529490890729	-20.717745728475105	0.1327697960002838	0.8672302039997162
SF1	Stromal_cells	diploid	human	NA19093	-8.89262068219038	-0.4016232404324462	-17.777882173886812	-18.17950541431926	0.3307671619270786	0.6692328380729213
PAFAH1B2	Stromal_cells	diploid	human	NA19093	-9.761668156492206	-0.5163972032654449	-19.13339035026219	-19.649787553527634	0.4033336522217474	0.5966663477782526
STIP1	Stromal_cells	diploid	human	NA19093	-9.939753560904418	-0.2652134669467578	-19.39055052815157	-19.65576399509833	0.2329578056569907	0.7670421943430092
METTL15	Stromal_cells	diploid	human	NA19093	-8.494024415623464	-0.3667530690013337	-17.100319858584957	-17.46707292758629	0.3070192576543274	0.6929807423456725
SIK2	Stromal_cells	diploid	human	NA19093	-9.144790326453617	0.172190128326097	-18.188400330125592	-18.01621020179949	0.1581808957050074	0.8418191042949925
USP47	Stromal_cells	diploid	human	NA19093	-7.8737349080211505	-1.041087461623427	-15.976054437171957	-17.017141898795384	0.646929477526264	0.3530705224737361
NFRKB	Stromal_cells	diploid	human	NA19093	-10.196153257126776	-0.3004289714932434	-19.748485831772136	-20.04891480326538	0.2594995010649717	0.7405004989350283
PRDM10	Stromal_cells	diploid	human	NA19093	-10.255568544363904	0.1160598098545226	-19.829355936583102	-19.71329612672858	0.1095780343034082	0.8904219656965917
MSANTD4	Stromal_cells	diploid	human	NA19093	-10.816577190463462	-0.193775956305707	-20.5544742275408	-20.7482501838465	0.1761575396981815	0.8238424603018185
DNAJC24	Stromal_cells	diploid	human	NA19093	-9.924417564205916	-0.1015987948403987	-19.36868079647769	-19.47027959131809	0.0966080755276628	0.9033919244723372
C11orf24	Stromal_cells	diploid	human	NA19093	-10.982697701505588	-0.1150946780324275	-20.755838713089904	-20.87093339112233	0.1087182448909005	0.8912817551090995
PPP1CA	Stromal_cells	diploid	human	NA19093	-11.031148652172796	-0.232240692858678	-20.81341991910116	-21.04566061195984	0.2072447101954607	0.7927552898045392
RAD9A	Stromal_cells	diploid	human	NA19093	-10.207564834218983	0.2257083047595146	-19.76407866731133	-19.53837036255182	0.2020491738201544	0.7979508261798456
EFEMP2	Stromal_cells	diploid	human	NA19093	-10.52842832152654	-0.2585961331534002	-20.190724361818813	-20.449320494972213	0.2278652002719513	0.7721347997280487
MUS81	Stromal_cells	diploid	human	NA19093	-11.367564546575723	-0.2475040943922479	-21.19892068050222	-21.446424774894467	0.2192529758801816	0.7807470241198183
CFL1	Stromal_cells	diploid	human	NA19093	-10.098335452390677	-0.2604651532591973	-19.61364617013796	-19.87411132339716	0.2293069879522385	0.7706930120477614
SNX32	Stromal_cells	diploid	human	NA19093	-10.799002226690378	0.1682884584949596	-20.532813747627724	-20.364525289132764	0.1548899796433551	0.8451100203566448
NADSYN1	Stromal_cells	diploid	human	NA19093	-10.97877569387654	-0.1176532016646235	-20.751154926623464	-20.868808128288087	0.1109956956261711	0.8890043043738288
DHCR7	Stromal_cells	diploid	human	NA19093	-11.36358697103196	0.0960347188944829	-21.19450890445405	-21.09847418555957	0.0915675242500836	0.9084324757499164
ANKRD13D	Stromal_cells	diploid	human	NA19093	-10.85341460097827	-0.2086638796433924	-20.599653406126624	-20.808317285770016	0.1883319920610419	0.8116680079389582
KAT5	Stromal_cells	diploid	human	NA19093	-11.339549602574444	-0.195649993430905	-21.16777313725109	-21.36342313068199	0.1777000052837855	0.8222999947162145
RELA	Stromal_cells	diploid	human	NA19093	-10.999482962241132	-0.2039256981790984	-20.77584578981512	-20.979771487994217	0.1844770362226093	0.8155229637773906
KDM2A	Stromal_cells	diploid	human	NA19093	-8.549109134543944	-0.668284394917393	-17.19604819293255	-17.864332587849944	0.4874127788896266	0.5125872211103735
EHBP1L1	Stromal_cells	diploid	human	NA19093	-11.03100025514055	-0.0939068648348103	-20.81324434989601	-20.90715121473082	0.0896324544757112	0.9103675455242888
VEGFB	Stromal_cells	diploid	human	NA19093	-10.918216082053284	-0.2145144871910674	-20.6784011051245	-20.892915592315568	0.1930668785470879	0.8069331214529121
PC	Stromal_cells	diploid	human	NA19093	-10.594367229154836	0.3228054108581907	-20.27558298243953	-19.95277757158134	0.2758852544735707	0.7241147455264294
C11orf80	Stromal_cells	diploid	human	NA19093	-9.985020670334888	0.3270335093753083	-19.45479998821037	-19.127766478835063	0.2789404196343267	0.7210595803656733
SPTBN2	Stromal_cells	diploid	human	NA19093	-10.197822636755204	1.4536227560601205	-19.75076867791446	-18.29714592185434	0.7662779654034376	0.2337220345965624
RBM4B	Stromal_cells	diploid	human	NA19093	-11.2858777058732	-0.2079917153736482	-21.10761513038932	-21.315606845762968	0.1877862344283685	0.8122137655716315
RBM4	Stromal_cells	diploid	human	NA19093	-9.419616517936994	-0.5634668823048088	-18.61979429575136	-19.183261178056167	0.4307678219517282	0.5692321780482718
CCS	Stromal_cells	diploid	human	NA19093	-10.94647602216539	-0.0517422908919016	-20.712452319403063	-20.764194610294965	0.0504264509344798	0.94957354906552
BBS1	Stromal_cells	diploid	human	NA19093	-10.460292901956246	-0.3141941627100593	-20.102029306658523	-20.416223469368585	0.2696227976257475	0.7303772023742525
CD248	Stromal_cells	diploid	human	NA19093	-10.16783370744824	0.3108914655078259	-19.70966549789264	-19.39877403238481	0.267206595086497	0.732793404913503
TRAF6	Stromal_cells	diploid	human	NA19093	-10.756286795528986	-0.1991224032482286	-20.479883947970343	-20.67900635121857	0.1805504160968784	0.8194495839031215
PACS1	Stromal_cells	diploid	human	NA19093	-8.47185227005016	-0.0659892710282399	-17.06159892852772	-17.12758819955596	0.0638590919328948	0.9361409080671051
CKAP5	Stromal_cells	diploid	human	NA19093	-8.652194282417964	-0.2328992677510832	-17.373391382056305	-17.606290649807388	0.2077666270456168	0.7922333729543831
ARHGAP1	Stromal_cells	diploid	human	NA19093	-10.649085952409653	-0.1301441332016039	-20.345272313688028	-20.475416446889632	0.1220311226647052	0.8779688773352948
ATG13	Stromal_cells	diploid	human	NA19093	-10.341184734222688	-0.1922250546254815	-19.94451566003111	-20.1367407146566	0.1748788497373562	0.8251211502626439
TP53I11	Stromal_cells	diploid	human	NA19093	-11.093698741513396	0.1386791623244398	-20.88698975284384	-20.7483105905194	0.1294927248098497	0.8705072751901503
EIF3F	Stromal_cells	diploid	human	NA19093	-9.941326937406645	-0.3521398193551449	-19.392791284104977	-19.74493110346012	0.2968182033227499	0.70318179667725
SART1	Stromal_cells	diploid	human	NA19093	-10.42602647011039	-0.2931036119569441	-20.05703526209129	-20.35013887404824	0.254055152112401	0.745944847887599
PAAF1	Stromal_cells	diploid	human	NA19093	-10.68008837526292	-0.0539721302525535	-20.384463022229724	-20.43843515248228	0.0525414884367213	0.9474585115632784
MRPL48	Stromal_cells	diploid	human	NA19093	-10.983869563774975	0.044954782037962	-20.75723752858089	-20.712282746542936	0.0439592889316965	0.9560407110683036
RAB6A	Stromal_cells	diploid	human	NA19093	-8.94653992701966	-0.5034141131643644	-17.866841179060966	-18.37025529222533	0.3955365737048684	0.6044634262951316
CSTF3	Stromal_cells	diploid	human	NA19093	-9.313157117634017	-0.3253221011781449	-18.45466634953436	-18.7799884507125	0.2777053357929955	0.7222946642070045
TCP11L1	Stromal_cells	diploid	human	NA19093	-10.634758389246118	-0.1448280435624553	-20.327088805457173	-20.471916849019628	0.1348289479476764	0.8651710520523236
FIBIN	Stromal_cells	diploid	human	NA19093	-10.281223967501685	0.4364732492076654	-19.8640342879423	-19.42756103873464	0.3536882129926341	0.646311787007366
DEAF1	Stromal_cells	diploid	human	NA19093	-10.930970136532366	-0.1708627733415611	-20.69379069005353	-20.864653463395094	0.1570627610041771	0.8429372389958228
ZDHHC13	Stromal_cells	diploid	human	NA19093	-10.06005059473775	0.0457831118582203	-19.56029543119146	-19.51451231933324	0.0447508780683506	0.9552491219316492
TALDO1	Stromal_cells	diploid	human	NA19093	-11.23874017800911	-0.2230937929759165	-21.05425594274716	-21.277349735723075	0.1999601923389921	0.8000398076610079
GATD1	Stromal_cells	diploid	human	NA19093	-11.384728666836097	-0.2405529596299054	-21.217918364527456	-21.45847132415736	0.2138069921451596	0.7861930078548405
CHID1	Stromal_cells	diploid	human	NA19093	-11.315793152905137	-0.3493677123642272	-21.141224331407443	-21.49059204377167	0.2948662038225885	0.7051337961774116
RIC8A	Stromal_cells	diploid	human	NA19093	-11.203599205033264	-0.2047282437005506	-21.014157159386524	-21.218885403087075	0.1851312679643384	0.8148687320356616
DDX10	Stromal_cells	diploid	human	NA19093	-9.382092268401996	-0.1371540882074313	-18.561876768758903	-18.69903085696633	0.1281641238458293	0.8718358761541707
POGLUT3	Stromal_cells	diploid	human	NA19093	-8.987010780174296	-0.0436077083949656	-17.933190054490478	-17.976797762885443	0.0426705638792868	0.9573294361207132
SPTY2D1	Stromal_cells	diploid	human	NA19093	-9.858069864586094	-0.253829932195302	-19.2734673787298	-19.5272973109251	0.2241762665333021	0.7758237334666979
LDLRAD3	Stromal_cells	diploid	human	NA19093	-8.803013283689864	0.4353868340909771	-17.628621358364327	-17.19323452427335	0.352985668538779	0.647014331461221
DNHD1	Stromal_cells	diploid	human	NA19093	-10.219793707680171	0.1395050103210946	-19.78075630791145	-19.641251297590355	0.1302113347270163	0.8697886652729836
SLC36A4	Stromal_cells	diploid	human	NA19093	-9.079697565723825	-0.3967542324658773	-18.083778854700952	-18.48053308716683	0.32750071618504	0.6724992838149599
TLCD5	Stromal_cells	diploid	human	NA19093	-11.254435000431991	-0.1672247678221126	-21.0720768607028	-21.239301628524903	0.1539905657328809	0.846009434267119
MOB2	Stromal_cells	diploid	human	NA19093	-11.11545988914382	-0.0866186939136213	-20.91238188071182	-20.99900057462544	0.0829733031627412	0.9170266968372588
B4GALNT4	Stromal_cells	diploid	human	NA19093	-11.261422413815636	-0.0246520304449723	-21.079993305095588	-21.10464533554056	0.0243506507620824	0.9756493492379176
NTM	Stromal_cells	diploid	human	NA19093	-6.857185945871724	0.8910638186744394	-13.949666887636848	-13.058603068962409	0.5897808782169307	0.4102191217830693
TSKU	Stromal_cells	diploid	human	NA19093	-11.306649325489468	-0.2132819158335053	-21.13097247948174	-21.344254395315247	0.1920716626828295	0.8079283373171705
C11orf54	Stromal_cells	diploid	human	NA19093	-10.058652610189656	-0.3192118405891691	-19.55834117932053	-19.8775530199097	0.2732784161296393	0.7267215838703607
SRPRA	Stromal_cells	diploid	human	NA19093	-10.390217659904389	-0.1878304013502472	-20.00973862969364	-20.197569031043887	0.1712447489141204	0.8287552510858796
CADM1	Stromal_cells	diploid	human	NA19093	-8.68888375035619	1.0681625382348834	-17.435943533588762	-16.36778099535388	0.6563606381466545	0.3436393618533455
AP2A2	Stromal_cells	diploid	human	NA19093	-9.685115601275912	-0.3685055554721295	-19.02069186210533	-19.38919741757746	0.3082326335068833	0.6917673664931167
JRKL	Stromal_cells	diploid	human	NA19093	-11.209518538330324	-0.0721519522677026	-21.0209307308046	-21.093082683072303	0.0696104897263816	0.9303895102736184
DENND5A	Stromal_cells	diploid	human	NA19093	-8.939949445130772	-0.3365394128231714	-17.8560023063959	-18.19254171921908	0.2857622671040628	0.7142377328959371
OAF	Stromal_cells	diploid	human	NA19093	-9.75335108403773	-0.0959548271271871	-19.121208919323298	-19.217163746450485	0.0914949450749264	0.9085050549250736
MAML2	Stromal_cells	diploid	human	NA19093	-7.485462584152264	0.0523583398675703	-15.22903490744658	-15.176676567579008	0.0510112545943607	0.9489887454056394
ATL3	Stromal_cells	diploid	human	NA19093	-10.25030131338891	-0.1812380754500359	-19.82221823555616	-20.00345631100619	0.1657632762317697	0.8342367237682303
PRMT3	Stromal_cells	diploid	human	NA19093	-10.160572643434042	0.141520093413657	-19.69968350337564	-19.55816340996198	0.131962266431593	0.868037733568407
PSMD13	Stromal_cells	diploid	human	NA19093	-10.57942479509726	-0.3014247108425927	-20.25643736938709	-20.557862080229683	0.260236479569833	0.739763520430167
CYP2R1	Stromal_cells	diploid	human	NA19093	-11.177197077330264	-0.0457101996105072	-20.98385053699439	-21.029560736604896	0.0446812261685372	0.9553187738314628
CENATAC	Stromal_cells	diploid	human	NA19093	-10.609927421394394	-0.1509611778028166	-20.295467664982944	-20.44642884278576	0.1401189195159158	0.8598810804840842
BCL9L	Stromal_cells	diploid	human	NA19093	-10.572253500099055	-0.0643757954765505	-20.24723132266709	-20.311607118143645	0.0623474322797882	0.9376525677202115
BACE1	Stromal_cells	diploid	human	NA19093	-10.201803813043163	-0.1582108270732476	-19.756210377365672	-19.91442120443892	0.1463302137073963	0.8536697862926037
ARAP1	Stromal_cells	diploid	human	NA19093	-10.106577919059571	-0.1953064205393033	-19.62508983061215	-19.82039625115145	0.1774174367581736	0.8225825632418264
ZFP91	Stromal_cells	diploid	human	NA19093	-9.577809070470732	-0.4918413391741722	-18.86053764178796	-19.35237898096213	0.3885006208674136	0.6114993791325863
TEAD1	Stromal_cells	diploid	human	NA19093	-7.620702092363404	-0.268200823169952	-15.4930122189134	-15.761213042083352	0.2352458146791458	0.7647541853208542
DYNC2H1	Stromal_cells	diploid	human	NA19093	-8.11133059109951	-0.2336037716671341	-16.416742814761868	-16.650346586429002	0.208324562002532	0.791675437997468
LUZP2	Stromal_cells	diploid	human	NA19093	-11.04825243992373	2.4235010228884053	-20.83362287445828	-18.41012185156988	0.9113891548307304	0.0886108451692695
ZFTA	Stromal_cells	diploid	human	NA19093	-11.26346545893944	-0.1691359677609761	-21.082305949802706	-21.25144191756368	0.1556059147927212	0.8443940852072788
ZBTB44	Stromal_cells	diploid	human	NA19093	-9.6492348929465	-0.1065048031843148	-18.967423422790343	-19.07392822597465	0.1010292697712493	0.8989707302287506
ARHGEF12	Stromal_cells	diploid	human	NA19093	-8.427026648871871	-0.3979523194101695	-16.98298454987192	-17.38093686928209	0.3283059463328412	0.6716940536671587
BCO2	Stromal_cells	diploid	human	NA19093	-10.828554582758976	0.4924594960654467	-20.569196789805627	-20.07673729374018	0.388878506614262	0.6111214933857378
FAR1	Stromal_cells	diploid	human	NA19093	-8.80795934881245	-0.6405836034250747	-17.636906398719617	-18.27749000214469	0.4730152158430616	0.5269847841569384
PARVA	Stromal_cells	diploid	human	NA19093	-8.46459658645437	-0.0318054498045263	-17.048904168454445	-17.08070961825897	0.0313049764458728	0.9686950235541272
FAM118B	Stromal_cells	diploid	human	NA19093	-11.098482979275424	0.0662647886313827	-20.892581246991867	-20.826316458360484	0.0641169797041477	0.9358830202958522
UVRAG	Stromal_cells	diploid	human	NA19093	-8.463968819591406	-0.4487134861470884	-17.047805261866085	-17.496518748013173	0.3615510030269174	0.6384489969730825
CTNND1	Stromal_cells	diploid	human	NA19093	-8.35929548929077	-0.594438996706213	-16.863356235323238	-17.45779523202945	0.4481279189045754	0.5518720810954246
CTR9	Stromal_cells	diploid	human	NA19093	-9.649597353561695	-0.3352063687244352	-18.96796295412404	-19.30316932284848	0.2848095218244812	0.7151904781755188
SDHD	Stromal_cells	diploid	human	NA19093	-11.193962252048792	-0.005050024324184	-21.00311289697893	-21.008162921303114	0.0050372943891887	0.9949627056108112
LGR4	Stromal_cells	diploid	human	NA19093	-8.260300541489435	0.1819171945909303	-16.686684863893284	-16.504767669302353	0.1663296300262996	0.8336703699737004
IPO7	Stromal_cells	diploid	human	NA19093	-8.773205212082006	-0.4782017117041838	-17.57857604036766	-18.056777752071845	0.3801028561392279	0.619897143860772
NAP1L4	Stromal_cells	diploid	human	NA19093	-8.943306668815184	-0.5841766697944949	-17.861524880844076	-18.44570155063857	0.4424352672288931	0.557564732771107
TMX2	Stromal_cells	diploid	human	NA19093	-10.281652647844286	-0.2941342795351219	-19.86461249787838	-20.1587467774135	0.2548235772187825	0.7451764227812174
PPME1	Stromal_cells	diploid	human	NA19093	-9.953407013246126	0.0083626939626208	-19.40997713868098	-19.40161444471836	0.008327823907699	0.9916721760923012
HNRNPUL2	Stromal_cells	diploid	human	NA19093	-9.446225091335592	-0.4066525642494661	-18.660675200358348	-19.06732776460781	0.3341245009294917	0.6658754990705082
ZBED5	Stromal_cells	diploid	human	NA19093	-10.112815590755377	-0.293810639402956	-19.633740094582294	-19.92755073398525	0.2545823691926334	0.7454176308073666
RBM14	Stromal_cells	diploid	human	NA19093	-10.859961803290515	-0.2434326325905971	-20.60765181632192	-20.85108444891252	0.216067714259336	0.783932285740664
NEAT1	Stromal_cells	diploid	human	NA19093	-8.30808672828668	0.5936703562579311	-16.7722369664414	-16.17856661018347	0.4477035646337319	0.552296435366268
BDNF-AS	Stromal_cells	diploid	human	NA19093	-10.21484004334132	0.6219809124036964	-19.77400452304452	-19.15202361064082	0.4631201284600908	0.5368798715399092
RAB30-DT	Stromal_cells	diploid	human	NA19093	-10.08728732050666	0.0395456101042341	-19.598283629484893	-19.55873801938066	0.0387738886323595	0.9612261113676404
XNDC1N	Stromal_cells	diploid	human	NA19093	-9.995405160846673	0.0237183494850298	-19.46947524566464	-19.445756896179603	0.0234392801426293	0.9765607198573708
BBOX1-AS1	Stromal_cells	diploid	human	NA19093	-8.992253880337174	0.8254443101039612	-17.94175922582511	-17.116314915721148	0.5619596765202113	0.4380403234797886
MIR130AHG	Stromal_cells	diploid	human	NA19093	-11.02286895909499	-0.1075950113132009	-20.803616735336988	-20.91121174665019	0.1020088009255432	0.8979911990744569
EEF1G	Stromal_cells	diploid	human	NA19093	-8.819403100640843	-0.5669896973973394	-17.656054834747675	-18.22304453214501	0.4327695936537261	0.5672304063462739
CCDC90B-AS1	Stromal_cells	diploid	human	NA19093	-11.116441745059236	0.8283968843311699	-20.91352509718293	-20.08512821285176	0.5632511156167022	0.4367488843832978
MIR100HG	Stromal_cells	diploid	human	NA19093	-8.705532081778646	0.4750907607393131	-17.464229253982666	-16.989138493243352	0.3781713837211572	0.6218286162788428
PRSS23-AS1	Stromal_cells	diploid	human	NA19093	-10.644548622041464	0.6258971744569024	-20.339518771485107	-19.713621597028204	0.4652185790049998	0.5347814209950001
SNHG1	Stromal_cells	diploid	human	NA19093	-10.814411401753755	0.0255404915327516	-20.551808663250583	-20.526268171717835	0.0252170922874126	0.9747829077125876
DISC1FP1	Stromal_cells	diploid	human	NA19093	-8.87764845859161	1.9135602264289824	-17.75306615322304	-15.839505926794056	0.8524458757480828	0.1475541242519172
SPON1	Stromal_cells	diploid	human	NA19093	-7.845229751741007	0.574693354187211	-15.922345194638025	-15.347651840450812	0.4371225536424493	0.5628774463575507
KCNQ1OT1	Stromal_cells	diploid	human	NA19093	-6.308829898474096	-0.9436314301432828	-12.761729075427484	-13.705360505570768	0.6107881297922789	0.3892118702077211
ENSG00000279342	Stromal_cells	diploid	human	NA19093	-11.10787597978008	-0.1424994780053161	-20.90354443348137	-21.046043911486688	0.1328119930403336	0.8671880069596664
TALAM1	Stromal_cells	diploid	human	NA19093	-9.871499618340764	0.5952629127032765	-19.2928185282712	-18.697555615567925	0.4485824278762048	0.5514175721237952
RAD52	Stromal_cells	diploid	human	NA19093	-10.439259832822373	-0.039028714012023	-20.07444228822748	-20.113471002239503	0.0382769061785835	0.9617230938214164
M6PR	Stromal_cells	diploid	human	NA19093	-10.560010535887605	-0.3302602629251475	-20.2314883227935	-20.561748585718647	0.2812633514152139	0.718736648584786
FKBP4	Stromal_cells	diploid	human	NA19093	-10.403646619062991	-0.023589570227582	-20.027508949808496	-20.05109852003608	0.0233135112802368	0.9766864887197632
RECQL	Stromal_cells	diploid	human	NA19093	-10.432650040881883	-0.1234465653309656	-20.065752676317203	-20.18919924164817	0.1161311307772418	0.8838688692227582
RPAP3	Stromal_cells	diploid	human	NA19093	-10.178219214750715	-0.3947974111216049	-19.723922498862663	-20.118719909984268	0.3261834668419766	0.6738165331580234
ADIPOR2	Stromal_cells	diploid	human	NA19093	-9.39850563805229	-0.1478293594050512	-18.58724859832449	-18.73507795772954	0.137421706742458	0.862578293257542
CRY1	Stromal_cells	diploid	human	NA19093	-9.42188422249732	0.5629651536833187	-18.62328445460662	-18.0603193009233	0.4304821502168782	0.5695178497831218
NCAPD2	Stromal_cells	diploid	human	NA19093	-10.107013037345403	0.5459011114310606	-19.625693522001946	-19.07979241057088	0.4206804833737348	0.5793195166262654
TSPAN9	Stromal_cells	diploid	human	NA19093	-9.360582437001096	-0.0884340125484898	-18.528536656556067	-18.61697066910456	0.0846364887515496	0.9153635112484504
DCN	Stromal_cells	diploid	human	NA19093	-6.930276500942325	0.1028996923531516	-14.10298718621873	-14.000087493865578	0.0977825317460322	0.902217468253968
CALCOCO1	Stromal_cells	diploid	human	NA19093	-10.38511690812698	-0.2207123184455888	-20.00297844256059	-20.22369076100618	0.1980526474305324	0.8019473525694676
POLR3B	Stromal_cells	diploid	human	NA19093	-9.833059365631463	0.0154666374774521	-19.23732308481532	-19.221856447337867	0.0153476433097966	0.9846523566902036
YAF2	Stromal_cells	diploid	human	NA19093	-9.49696686971633	-0.06098756504608	-18.73820009627103	-18.79918766131711	0.0591650610576176	0.9408349389423823
RNF10	Stromal_cells	diploid	human	NA19093	-10.044472306568045	-0.3617554749476248	-19.538494023026512	-19.900249497974137	0.3035473528578356	0.6964526471421644
DERA	Stromal_cells	diploid	human	NA19093	-9.772376291411785	0.1255473679895545	-19.14905128525246	-19.023503917262907	0.1179860157916726	0.8820139842083273
STRAP	Stromal_cells	diploid	human	NA19093	-9.559485431873478	-0.4584076575195582	-18.832935311851795	-19.29134296937136	0.36771033397509	0.63228966602491
VEZT	Stromal_cells	diploid	human	NA19093	-9.28582312634387	-0.4009169937660459	-18.41186470440041	-18.812781698166457	0.3302943515254115	0.6697056484745885
ZCCHC8	Stromal_cells	diploid	human	NA19093	-10.14474139723806	-0.2842508609198297	-19.677879425518302	-19.962130286438136	0.2474221713424379	0.7525778286575622
C12orf4	Stromal_cells	diploid	human	NA19093	-10.314969040971178	-0.1688100203702696	-19.909425845811224	-20.07823586618149	0.1553306418841139	0.8446693581158862
LMO3	Stromal_cells	diploid	human	NA19093	-8.734516636955409	1.6876619105921442	-17.513328183030048	-15.825666272437903	0.8150485481161738	0.1849514518838261
KITLG	Stromal_cells	diploid	human	NA19093	-10.663006582537642	1.3903237386076943	-20.362895909311803	-18.972572170704108	0.7510053176096941	0.2489946823903059
LIMA1	Stromal_cells	diploid	human	NA19093	-9.168507014263442	0.2866147311130618	-18.22628659240444	-17.93967186129138	0.2491990666373533	0.7508009333626466
LETMD1	Stromal_cells	diploid	human	NA19093	-10.677619025907529	-0.347470901308668	-20.381349261719187	-20.72882016302785	0.2935274289422512	0.7064725710577489
SLC4A8	Stromal_cells	diploid	human	NA19093	-9.971920137810883	1.137701435375515	-19.4362524422737	-18.298551006898187	0.6794450079804102	0.3205549920195898
MPHOSPH9	Stromal_cells	diploid	human	NA19093	-9.758477164940135	-0.3886603924416007	-19.12871853732564	-19.51737892976724	0.3220355272182584	0.6779644727817415
PLEKHA5	Stromal_cells	diploid	human	NA19093	-7.786596784700188	-0.125007195176547	-15.811304615992553	-15.936311811169098	0.1175094471135772	0.8824905528864229
PKP2	Stromal_cells	diploid	human	NA19093	-8.226571559503885	0.1409860031046965	-16.625995636022495	-16.485009632917798	0.1314985320632895	0.8685014679367106
PPP1R12A	Stromal_cells	diploid	human	NA19093	-8.214977416249965	-0.9058409013553792	-16.605075983828687	-17.510916885184066	0.595798151727719	0.404201848272281
CDK17	Stromal_cells	diploid	human	NA19093	-9.31745082639313	-0.1274339576494014	-18.46137475618819	-18.58880871383759	0.119648445599598	0.8803515544004018
SLC2A3	Stromal_cells	diploid	human	NA19093	-8.916403674032935	1.1568368152787372	-17.817199910168725	-16.660363094889988	0.6855206344345213	0.3144793655654786
YBX3	Stromal_cells	diploid	human	NA19093	-9.90842702219392	0.4007228617029739	-19.34582229175246	-18.945099430049485	0.3301643275657208	0.6698356724342793
WNK1	Stromal_cells	diploid	human	NA19093	-8.00133241448706	-0.7799894223970796	-16.21427138543965	-16.994260807836728	0.5415891398323679	0.4584108601676321
RIMBP2	Stromal_cells	diploid	human	NA19093	-10.007064290597569	0.3535581923379212	-19.485923404131032	-19.13236521179311	0.297814870395223	0.702185129604777
BCAT1	Stromal_cells	diploid	human	NA19093	-8.483599907531321	-0.0720759562691171	-17.082128270505066	-17.154204226774183	0.0695397811597248	0.9304602188402752
HDAC7	Stromal_cells	diploid	human	NA19093	-10.494631372974055	-0.0459140730741509	-20.14685756659565	-20.1927716396698	0.0448759704635706	0.9551240295364292
MRPS35	Stromal_cells	diploid	human	NA19093	-10.596341067014272	-0.2252315512328593	-20.278108353545065	-20.503339904777924	0.2016686572505748	0.7983313427494252
SFSWAP	Stromal_cells	diploid	human	NA19093	-9.07355322608126	-0.6419382872460774	-18.073854879648533	-18.71579316689461	0.4737286302694801	0.5262713697305199
MON2	Stromal_cells	diploid	human	NA19093	-8.237834814345002	-0.8847914824274525	-16.646289801683146	-17.5310812841106	0.5871997595904395	0.4128002404095605
CS	Stromal_cells	diploid	human	NA19093	-10.27036628730391	-0.2020625638326905	-19.84937575539479	-20.05143831922748	0.1829561910490107	0.8170438089509893
EIF4B	Stromal_cells	diploid	human	NA19093	-9.406927753255728	-0.3976385847820438	-18.60024440743513	-18.99788299221718	0.3280951795880154	0.6719048204119846
INTS13	Stromal_cells	diploid	human	NA19093	-10.684807668906288	-0.2246289006029336	-20.39041013172745	-20.615039032330383	0.2011873973627558	0.7988126026372442
DGKA	Stromal_cells	diploid	human	NA19093	-11.375063383405434	-0.1667588734737073	-21.207228594243063	-21.37398746771677	0.1535963228881328	0.8464036771118671
FOXJ2	Stromal_cells	diploid	human	NA19093	-11.0368795319767	-0.1129080265329705	-20.8201964251012	-20.93310445163417	0.1067671899434444	0.8932328100565556
DIP2B	Stromal_cells	diploid	human	NA19093	-8.907290242991433	-0.4395529313318143	-17.802148479442106	-18.24170141077392	0.3556755860403228	0.6443244139596771
SMARCD1	Stromal_cells	diploid	human	NA19093	-10.748704612930286	-0.2262394440694493	-20.47044651769617	-20.696685961765624	0.2024728843367166	0.7975271156632835
TNFRSF1A	Stromal_cells	diploid	human	NA19093	-10.839582738725476	-0.0135971353087924	-20.582724513086536	-20.596321648395328	0.0135051118219253	0.9864948881780748
SYT1	Stromal_cells	diploid	human	NA19093	-8.44809655469705	2.558440098526397	-17.019991898523894	-14.461551799997498	0.9225745776767162	0.0774254223232837
NAV3	Stromal_cells	diploid	human	NA19093	-9.1502812266217	2.407441865844886	-18.197182838745164	-15.789740972900278	0.9099546517263968	0.0900453482736031
CLEC2D	Stromal_cells	diploid	human	NA19093	-9.637946781966145	-0.2147737900013844	-18.95060626275001	-19.1653800527514	0.1932760914472998	0.8067239085527
LRP6	Stromal_cells	diploid	human	NA19093	-8.681936991251487	-0.6404873929585727	-17.424122787883995	-18.064610180842568	0.4729645119520549	0.527035488047945
ATP2B1	Stromal_cells	diploid	human	NA19093	-8.152726041855635	0.3872863813777592	-16.492245917810948	-16.10495953643319	0.3211033562718223	0.6788966437281778
CHFR	Stromal_cells	diploid	human	NA19093	-10.177895258708547	-0.0795252396403826	-19.723478139239088	-19.80300337887947	0.0764452905143076	0.9235547094856924
TRHDE	Stromal_cells	diploid	human	NA19093	-9.15075865701198	1.4125271983829355	-18.197946157523663	-16.785418959140728	0.7564729363744866	0.2435270636255134
SCARB1	Stromal_cells	diploid	human	NA19093	-11.457447791239034	0.1292044246256764	-21.29768331130962	-21.168478886683943	0.1212057000136447	0.8787942999863553
KDM5A	Stromal_cells	diploid	human	NA19093	-8.708685931097165	-0.7850694259390033	-17.46958078015185	-18.25465020609085	0.5439119636537411	0.456088036346259
NUAK1	Stromal_cells	diploid	human	NA19093	-10.225847632895888	0.7232050854948184	-19.78900036972671	-19.065795284231893	0.5148053292049992	0.4851946707950008
ACTR6	Stromal_cells	diploid	human	NA19093	-11.06233452260554	-0.0934331498431007	-20.850208059631445	-20.943641209474546	0.089201097559378	0.910798902440622
NUP37	Stromal_cells	diploid	human	NA19093	-10.994055658897793	0.0718795400319862	-20.7693835659052	-20.69750402587321	0.0693570057152953	0.9306429942847048
SLC25A3	Stromal_cells	diploid	human	NA19093	-9.087657681892876	-0.6324409865430667	-18.09662315577737	-18.72906414232044	0.468706663000991	0.5312933369990089
SART3	Stromal_cells	diploid	human	NA19093	-9.819939586021569	-0.3636337346396522	-19.218307548477167	-19.58194128311682	0.3048542440676173	0.6951457559323828
RBMS2	Stromal_cells	diploid	human	NA19093	-9.902617459908392	-0.2514463739305945	-19.33750351534568	-19.588949889276275	0.2223248398463009	0.7776751601536991
BAZ2A	Stromal_cells	diploid	human	NA19093	-9.698682579274388	-0.3792777098339854	-19.04075922758426	-19.42003693741825	0.3156444659875934	0.6843555340124066
UNG	Stromal_cells	diploid	human	NA19093	-11.31044415400215	-0.128635236225076	-21.13522939867131	-21.263864634896382	0.1207053581106832	0.8792946418893167
ANKRD13A	Stromal_cells	diploid	human	NA19093	-10.526672990517566	-0.1570754718981639	-20.1884522439625	-20.345527715860666	0.1453604448858632	0.8546395551141369
ACACB	Stromal_cells	diploid	human	NA19093	-10.335407575753193	0.123886256775201	-19.93679596003139	-19.81290970325619	0.1165196749308353	0.8834803250691646
TIGAR	Stromal_cells	diploid	human	NA19093	-9.86209718648247	0.3757813230888267	-19.27927459729271	-18.90349327420388	0.3132475064625867	0.6867524935374134
TULP3	Stromal_cells	diploid	human	NA19093	-9.82294859117152	-0.3256070298246846	-19.22267210069235	-19.548279130517034	0.2779111089173498	0.7220888910826502
SENP1	Stromal_cells	diploid	human	NA19093	-10.112897399115193	-0.3213761857681661	-19.633853487450228	-19.9552296732184	0.2748495915898127	0.7251504084101873
RAB21	Stromal_cells	diploid	human	NA19093	-9.811785498626604	-0.4716646431337992	-19.206470010497465	-19.678134653631265	0.3760372719799743	0.6239627280200257
AACS	Stromal_cells	diploid	human	NA19093	-10.381405518082184	-0.1684028986719106	-19.998056005532884	-20.166458904204795	0.1549866886498243	0.8450133113501757
ERC1	Stromal_cells	diploid	human	NA19093	-7.696380561581506	-0.8640717078854189	-15.638966661258292	-16.50303836914371	0.5785574070648064	0.4214425929351936
SSH1	Stromal_cells	diploid	human	NA19093	-9.866395253918782	-0.2133386634682956	-19.28546826387356	-19.49880692734185	0.1921175094041934	0.8078824905958065
WBP11	Stromal_cells	diploid	human	NA19093	-9.461145594074091	-0.5156176283833959	-18.683530290157304	-19.1991479185407	0.4028683247688248	0.5971316752311752
TMED2	Stromal_cells	diploid	human	NA19093	-10.738951511022536	-0.2439877302091346	-20.45828828933304	-20.70227601954217	0.2165027524487431	0.7834972475512569
KLHL42	Stromal_cells	diploid	human	NA19093	-10.306589480929071	-0.3248375311183195	-19.89817772908476	-20.22301526020308	0.277355248610316	0.7226447513896841
DNM1L	Stromal_cells	diploid	human	NA19093	-9.347631276982137	-0.6037355641410471	-18.50841310565288	-19.11214866979393	0.4532346605581815	0.5467653394418185
ERGIC2	Stromal_cells	diploid	human	NA19093	-9.955050210064543	-0.4733532924170448	-19.412312358580284	-19.88566565099733	0.3770900370677454	0.6229099629322546
MAPKAPK5	Stromal_cells	diploid	human	NA19093	-10.132547791471524	-0.2356872965744791	-19.66104763193339	-19.89673492850787	0.2099723203272905	0.7900276796727096
ANAPC5	Stromal_cells	diploid	human	NA19093	-9.254940888216392	-0.6044780183544702	-18.36330823453457	-18.967786252889045	0.4536404581265056	0.5463595418734944
KDM2B	Stromal_cells	diploid	human	NA19093	-10.215435889898428	0.0176886733463135	-19.774816941721543	-19.757128268375222	0.017533147131546	0.982466852868454
GCN1	Stromal_cells	diploid	human	NA19093	-9.426538493163587	-0.3191886620825742	-18.63044414790151	-18.949632809984085	0.2732615716134002	0.7267384283865997
PXN	Stromal_cells	diploid	human	NA19093	-10.541291506429287	-0.1342442915982574	-20.20735381239253	-20.341598103990783	0.1256235643064316	0.8743764356935684
PEBP1	Stromal_cells	diploid	human	NA19093	-9.667625435297351	-0.4098431404351075	-18.994761542294327	-19.404604682729435	0.3362456418092449	0.663754358190755
BRAP	Stromal_cells	diploid	human	NA19093	-10.394015209121276	-0.2760450654383888	-20.014767906510222	-20.29081297194861	0.2412212647056157	0.7587787352943842
ERP29	Stromal_cells	diploid	human	NA19093	-10.567004431525302	-0.1650186721508646	-20.24048570064137	-20.40550437279224	0.1521221277634362	0.8478778722365639
NECAP1	Stromal_cells	diploid	human	NA19093	-11.262466306206534	-0.1611928718909646	-21.08117506447356	-21.242367936364527	0.1488721033715364	0.8511278966284636
ZNF268	Stromal_cells	diploid	human	NA19093	-10.032118788983963	-0.2933385379581886	-19.521167459419367	-19.814505997377555	0.2542303733698436	0.7457696266301563
GOLGA3	Stromal_cells	diploid	human	NA19093	-9.214187845644975	-0.3070105165962608	-18.298909128473102	-18.605919645069367	0.2643571355924246	0.7356428644075754
PITPNM2	Stromal_cells	diploid	human	NA19093	-10.727507508964717	0.3585193470969052	-20.44399537138148	-20.08547602428457	0.3012898923043356	0.6987101076956644
OSBPL8	Stromal_cells	diploid	human	NA19093	-7.893169328946941	-0.2281956844867246	-16.012569680164617	-16.24076536465134	0.2040315140899338	0.7959684859100662
MYL6	Stromal_cells	diploid	human	NA19093	-10.737563674535734	-0.1924716356938383	-20.456556501791315	-20.64902813748516	0.1750822839095732	0.8249177160904267
CBX5	Stromal_cells	diploid	human	NA19093	-8.784376743722545	-0.4075715577505185	-17.5973551411394	-18.004926698889918	0.3347361550895009	0.6652638449104991
EEA1	Stromal_cells	diploid	human	NA19093	-8.900219962345147	-0.3084908386901545	-17.790458799159055	-18.09894963784921	0.2654453183486181	0.7345546816513818
PSMD9	Stromal_cells	diploid	human	NA19093	-11.293410417639317	-0.055174646017406	-21.11609656473145	-21.171271210748856	0.0536801374744991	0.9463198625255008
P3H3	Stromal_cells	diploid	human	NA19093	-10.333949036801798	-0.2064422457215613	-19.934845827982343	-20.141288073703905	0.1865267583396046	0.8134732416603954
PPFIBP1	Stromal_cells	diploid	human	NA19093	-8.839050349709773	-0.0203669675543131	-17.68886238498652	-17.709229352540834	0.0201609618118832	0.9798390381881168
PRDM4	Stromal_cells	diploid	human	NA19093	-10.437084672461904	-0.1389900436470164	-20.071583763697348	-20.210573807344364	0.1297633072011883	0.8702366927988117
CORO1C	Stromal_cells	diploid	human	NA19093	-9.083470212276309	-0.2591553352934639	-18.08986807577964	-18.3490234110731	0.2282968590008859	0.7717031409991141
ASIC1	Stromal_cells	diploid	human	NA19093	-10.879944883981652	-0.018995534661677	-20.632005613062823	-20.6510011477245	0.018816256449604	0.981183743550396
CAPRIN2	Stromal_cells	diploid	human	NA19093	-10.031199763891314	-0.1727071820338573	-19.519877122366065	-19.69258430439992	0.1586160488856692	0.8413839511143307
KCTD10	Stromal_cells	diploid	human	NA19093	-10.657395604336688	-0.1766543555757102	-20.355797532841954	-20.532451888417665	0.1619305915151327	0.8380694084848673
SLC11A2	Stromal_cells	diploid	human	NA19093	-9.88563547898974	-0.2739422820511983	-19.31314405053705	-19.58708633258825	0.2396240386648308	0.7603759613351692
MLEC	Stromal_cells	diploid	human	NA19093	-9.503495771663234	-0.428665291344096	-18.74813383198011	-19.176799123324205	0.3486220854755372	0.6513779145244628
CSRNP2	Stromal_cells	diploid	human	NA19093	-10.809926553596398	-0.1878175268818261	-20.54628559862381	-20.73410312550564	0.1712340790621273	0.8287659209378727
CAMKK2	Stromal_cells	diploid	human	NA19093	-11.40378325233096	-0.1894278412108363	-21.23893218560613	-21.42836002681697	0.1725675787350339	0.8274324212649663
ATP5F1B	Stromal_cells	diploid	human	NA19093	-9.982826911504288	-0.3788905466425376	-19.451696740488217	-19.830587287130754	0.3153794574174886	0.6846205425825115
PTGES3	Stromal_cells	diploid	human	NA19093	-10.465040881873328	-0.3993389528189403	-20.10824323795991	-20.50758219077885	0.3292366942958853	0.6707633057041147
SYT10	Stromal_cells	diploid	human	NA19093	-9.339389917386676	1.3400567140335689	-18.495588352626847	-17.155531638593278	0.7381691813226088	0.2618308186773912
RSRC2	Stromal_cells	diploid	human	NA19093	-8.955991699282398	-0.736165183870412	-17.882369043141164	-18.618534227011576	0.5210529276769432	0.4789470723230568
ACSS3	Stromal_cells	diploid	human	NA19093	-9.228624359581287	0.7276940768656742	-18.32176410560981	-17.594070028744135	0.5169784826126613	0.4830215173873387
METAP2	Stromal_cells	diploid	human	NA19093	-9.303313380041253	-0.570208767420425	-18.439271304852163	-19.009480072272588	0.4345926122644585	0.5654073877355416
LTA4H	Stromal_cells	diploid	human	NA19093	-9.85630409397239	-0.4174644110685967	-19.27092008565043	-19.688384496719028	0.3412850656084999	0.6587149343915002
ELK3	Stromal_cells	diploid	human	NA19093	-9.942355942922534	-0.0798222864638447	-19.3942564671382	-19.474078753602043	0.0767195887653248	0.9232804112346752
WNT5B	Stromal_cells	diploid	human	NA19093	-7.48310079073224	0.9915388884212286	-15.224388945451976	-14.232850057030744	0.6289946842911799	0.3710053157088201
MAGOHB	Stromal_cells	diploid	human	NA19093	-10.90468189805686	-0.2244547328111501	-20.662030858543467	-20.886485591354617	0.2010482578192438	0.7989517421807562
ITFG2	Stromal_cells	diploid	human	NA19093	-9.71921519548672	-0.2129830103955435	-19.07105231323096	-19.2840353236265	0.1918301324137648	0.8081698675862353
PARP11	Stromal_cells	diploid	human	NA19093	-9.76791771609073	-0.1981464840154636	-19.14253357878978	-19.340680062805244	0.1797503091312812	0.8202496908687188
ARPC3	Stromal_cells	diploid	human	NA19093	-10.740998159515254	-0.2778221713044004	-20.4608413870294	-20.7386635583338	0.2425684974049873	0.7574315025950127
VPS29	Stromal_cells	diploid	human	NA19093	-10.70600575221339	-0.3358050495052324	-20.41706258484644	-20.752867634351663	0.2852375644751349	0.7147624355248651
DUSP16	Stromal_cells	diploid	human	NA19093	-10.650867830106495	0.4697210649664143	-20.34753057148235	-19.87780950651593	0.3748233723722702	0.6251766276277297
ACAD10	Stromal_cells	diploid	human	NA19093	-10.256710294687997	-0.1677924806838575	-19.830902330221345	-19.9986948109052	0.1544707198621384	0.8455292801378615
ALDH2	Stromal_cells	diploid	human	NA19093	-9.9779461791872	-0.2293893910243625	-19.44478873704308	-19.674178128067435	0.2049810999991063	0.7950189000008937
CDKN1B	Stromal_cells	diploid	human	NA19093	-10.939976020767975	-0.1715765368356195	-20.70463591366712	-20.87621245050273	0.1576642041635351	0.8423357958364649
NAA25	Stromal_cells	diploid	human	NA19093	-9.456038680149254	-0.2151563450892837	-18.67571310532689	-18.89086945041617	0.1935846487591987	0.8064153512408012
CDK2AP1	Stromal_cells	diploid	human	NA19093	-10.993025097682674	-0.24488321949908	-20.76815575365501	-21.01303897315409	0.2172040517927368	0.7827959482072633
GTF2H3	Stromal_cells	diploid	human	NA19093	-10.72756063270544	-0.1222544182999172	-20.444061786842266	-20.56631620514218	0.1150768007956523	0.8849231992043478
EIF2B1	Stromal_cells	diploid	human	NA19093	-10.78581540521624	-0.4318729358222803	-20.51651665251837	-20.94838958834065	0.3507081268181724	0.6492918731818276
DDX55	Stromal_cells	diploid	human	NA19093	-10.56054152751547	-0.2606896506517132	-20.232171802406818	-20.49286145305853	0.2294799871042177	0.7705200128957823
SLC38A1	Stromal_cells	diploid	human	NA19093	-8.94567404306125	0.2709160364980861	-17.86541767233488	-17.594501635836792	0.2373194689550304	0.7626805310449696
SPRING1	Stromal_cells	diploid	human	NA19093	-11.21150351679036	-0.2466600053454896	-21.023200433775155	-21.269860439120645	0.2185936776547728	0.7814063223452272
STX2	Stromal_cells	diploid	human	NA19093	-10.717722340058996	-0.2946314140960169	-20.431751283413742	-20.726382697509763	0.2551939381052852	0.7448060618947148
CAND1	Stromal_cells	diploid	human	NA19093	-8.855466193601583	-0.6877437575460698	-17.716208608187586	-18.40395236573365	0.497290976083247	0.502709023916753
RAB5B	Stromal_cells	diploid	human	NA19093	-10.227729382646986	-0.3660212328995875	-19.79156123210917	-20.157582465008765	0.306511923709259	0.6934880762907408
MDM1	Stromal_cells	diploid	human	NA19093	-9.827742274581167	0.2554828692034512	-19.22962118884988	-18.974138319646425	0.225457595024771	0.7745424049752291
NUP107	Stromal_cells	diploid	human	NA19093	-9.5763086595491	-0.3439581237625155	-18.858280245347977	-19.202238369110493	0.2910413840527343	0.7089586159472657
CNOT2	Stromal_cells	diploid	human	NA19093	-8.303464180793057	-0.6947970287270878	-16.763983224928264	-17.458780253655352	0.5008242439579137	0.4991757560420863
TIMELESS	Stromal_cells	diploid	human	NA19093	-11.03526739322249	0.1216572241945146	-20.81829087787987	-20.69663365368536	0.1145481720460777	0.8854518279539224
CPSF6	Stromal_cells	diploid	human	NA19093	-8.71140461964361	-0.5757554915270653	-17.474192150602978	-18.049947642130043	0.4377200894072885	0.5622799105927114
KRR1	Stromal_cells	diploid	human	NA19093	-9.952034974292706	-0.440274436216491	-19.40802681600352	-19.848301252220004	0.3561403015848837	0.6438596984151163
GAPDH	Stromal_cells	diploid	human	NA19093	-8.437002921464643	-0.5317614260998411	-17.00051918598231	-17.53228061208215	0.4124309019042851	0.5875690980957149
NOP2	Stromal_cells	diploid	human	NA19093	-11.268154192044864	-0.1493574518584814	-21.08760991803261	-21.23696736989109	0.1387387995467985	0.8612612004532013
CHD4	Stromal_cells	diploid	human	NA19093	-8.119398557805424	-0.6229943370082083	-16.431488076320324	-17.054482413328532	0.4636639401289711	0.5363360598710288
BLTP3B	Stromal_cells	diploid	human	NA19093	-9.498589833294096	-0.3333886787720068	-18.74067031821652	-19.074058996988526	0.2835083450685282	0.7164916549314718
CHPT1	Stromal_cells	diploid	human	NA19093	-10.196923391550005	0.0477847687095831	-19.74953905306948	-19.701754284359897	0.0466610466292517	0.9533389533707484
USP5	Stromal_cells	diploid	human	NA19093	-10.619059010561658	-0.1186494161291555	-20.30711218543096	-20.425761601560115	0.1118808935765095	0.8881191064234906
TPI1	Stromal_cells	diploid	human	NA19093	-10.08764235358484	-0.1864333835547533	-19.59877772622287	-19.785211109777624	0.1700861539798057	0.8299138460201942
GNPTAB	Stromal_cells	diploid	human	NA19093	-10.192891715029116	-0.0245760749020611	-19.74402395501103	-19.76860002991309	0.0242765419716189	0.975723458028381
ATN1	Stromal_cells	diploid	human	NA19093	-9.26708052538808	-0.3418377034900892	-18.382420662439944	-18.72425836593004	0.2895364989005292	0.7104635010994707
LPCAT3	Stromal_cells	diploid	human	NA19093	-10.5116910849269	0.1982145706994165	-20.169031801743024	-19.970817231043608	0.1798061553115336	0.8201938446884663
NT5DC3	Stromal_cells	diploid	human	NA19093	-11.091410293542348	0.1780435083862315	-20.8843133804091	-20.70626987202287	0.1630939897333005	0.8369060102666994
SUDS3	Stromal_cells	diploid	human	NA19093	-10.174233006639009	-0.3502894466044388	-19.71845313754561	-20.068742584150048	0.2955158503397416	0.7044841496602584
GOLT1B	Stromal_cells	diploid	human	NA19093	-10.114512347536712	-0.3395354076139902	-19.63609163104434	-19.97562703865833	0.2878989173365307	0.7121010826634692
LDHB	Stromal_cells	diploid	human	NA19093	-9.55609803273278	-0.447096774380384	-18.827824479044235	-19.27492125342462	0.3605179801959932	0.6394820198040069
CMAS	Stromal_cells	diploid	human	NA19093	-11.263016944075297	-0.3897715034826987	-21.08179832810528	-21.471569831587978	0.3227884026878587	0.6772115973121413
HCFC2	Stromal_cells	diploid	human	NA19093	-10.194819842549617	-0.2615174260678473	-19.74666196915496	-20.008179395222808	0.2301175407165238	0.7698824592834762
ST8SIA1	Stromal_cells	diploid	human	NA19093	-9.725436803406796	0.3708446248160904	-19.080213052850112	-18.709368428034026	0.3098488344071243	0.6901511655928758
C2CD5	Stromal_cells	diploid	human	NA19093	-9.270563470029083	-0.5322783132594431	-18.387898134236867	-18.92017644749631	0.4127345303488874	0.5872654696511126
RAB35	Stromal_cells	diploid	human	NA19093	-10.8539996408102	-0.2136943046609864	-20.600368507395725	-20.81406281205671	0.1924047746120046	0.8075952253879953
PHC1	Stromal_cells	diploid	human	NA19093	-10.14559464725677	-0.3919173268560385	-19.67905600325811	-20.07097333011415	0.3242400211466537	0.6757599788533463
RIC8B	Stromal_cells	diploid	human	NA19093	-9.301202109406802	-0.1095601883056964	-18.435966608168613	-18.54552679647431	0.1037717797193722	0.8962282202806279
SRSF9	Stromal_cells	diploid	human	NA19093	-10.616961663323313	-0.2736629309474025	-20.304439297703265	-20.578102228650668	0.2394115971292248	0.7605884028707751
FGFR1OP2	Stromal_cells	diploid	human	NA19093	-10.251499341418675	-0.4313344732477234	-19.82384223951948	-20.2551767127672	0.3503584132991288	0.6496415867008711
FBRSL1	Stromal_cells	diploid	human	NA19093	-10.530719945109333	-0.0916228974847365	-20.19368963706566	-20.2853125345504	0.087550828447126	0.912449171552874
RXYLT1	Stromal_cells	diploid	human	NA19093	-11.08242683203834	-0.0873688254632227	-20.8737959024825	-20.96116472794572	0.0836609358801235	0.9163390641198764
CCND2	Stromal_cells	diploid	human	NA19093	-7.264131601486941	0.260222617009509	-14.788290781536164	-14.528068164526657	0.2291200442900446	0.7708799557099553
CCDC92	Stromal_cells	diploid	human	NA19093	-10.140038842519743	0.2034790660191594	-19.67139201270718	-19.46791294668802	0.1841127160873295	0.8158872839126707
CCDC77	Stromal_cells	diploid	human	NA19093	-10.943597261188495	0.0519074521432011	-20.70899169330233	-20.657084241159133	0.0505832707394102	0.9494167292605896
NR2C1	Stromal_cells	diploid	human	NA19093	-9.788765693210754	-0.4286800232854909	-19.17297213952852	-19.601652162814013	0.3486316814661159	0.6513683185338841
UTP20	Stromal_cells	diploid	human	NA19093	-9.872995590607538	-0.0602884146823114	-19.294971631036383	-19.35526004571869	0.0585070459688693	0.9414929540311304
TMPO	Stromal_cells	diploid	human	NA19093	-9.872105089710583	0.0642702957188919	-19.29369002252199	-19.229419726803098	0.0622485049428125	0.9377514950571876
ARL1	Stromal_cells	diploid	human	NA19093	-9.799283726701038	-0.3230567448727512	-19.188292264185964	-19.51134900905872	0.2760672262707572	0.7239327737292427
GLT8D2	Stromal_cells	diploid	human	NA19093	-9.638542071507134	-0.1965684798342976	-18.951493835621736	-19.14806231545604	0.1784549299013714	0.8215450700986286
MTERF2	Stromal_cells	diploid	human	NA19093	-10.719937593535525	-0.2120360991620522	-20.43452506228309	-20.646561161445145	0.1910645048541175	0.8089354951458825
NFYB	Stromal_cells	diploid	human	NA19093	-10.936030764552717	-0.0934727259790726	-20.69988709485552	-20.793359820834592	0.0892371427473147	0.9107628572526852
WASHC3	Stromal_cells	diploid	human	NA19093	-10.509471826071838	-0.0331793271332118	-20.166150846445625	-20.19933017357884	0.0326349307709016	0.9673650692290984
APAF1	Stromal_cells	diploid	human	NA19093	-10.028076843531364	-0.1164727216168444	-19.51549105929252	-19.631963780909366	0.1099456241101739	0.8900543758898262
PLBD1	Stromal_cells	diploid	human	NA19093	-11.313113252101004	0.0775718729741151	-21.138221602017136	-21.06064972904302	0.0746394864057398	0.9253605135942604
TBC1D15	Stromal_cells	diploid	human	NA19093	-9.79984271712652	-0.3848949683434312	-19.189105781726067	-19.57400075006949	0.3194778911845009	0.6805221088154991
RBM19	Stromal_cells	diploid	human	NA19093	-10.362281298587895	-0.1119403535851759	-19.97264317969864	-20.08458353328381	0.1059024143745889	0.8940975856254112
CIT	Stromal_cells	diploid	human	NA19093	-10.60032269643998	1.1408378851652223	-20.283199916013977	-19.142362030848755	0.6804488375642603	0.3195511624357396
IFT81	Stromal_cells	diploid	human	NA19093	-9.717609048867232	-0.1590931102184747	-19.068686021963543	-19.22777913218201	0.1470830600107936	0.8529169399892065
DDX54	Stromal_cells	diploid	human	NA19093	-10.91684284949237	-0.2060074674411005	-20.676741960055743	-20.882749427496844	0.1861730009449513	0.8138269990550486
MED13L	Stromal_cells	diploid	human	NA19093	-7.31168702580765	-0.8475173096807077	-14.883902948012114	-15.731420257692822	0.5715226108069725	0.4284773891930274
RASSF8	Stromal_cells	diploid	human	NA19093	-9.375370979477896	0.6688024142766587	-18.55146979655621	-17.88266738227955	0.4876782402304808	0.5123217597695192
ITPR2	Stromal_cells	diploid	human	NA19093	-7.73388297565364	0.6905547053607218	-15.710825150559304	-15.020270445198584	0.4987020807155455	0.5012979192844544
CCDC91	Stromal_cells	diploid	human	NA19093	-8.879592949715295	-0.0428445675530753	-17.756291890011937	-17.799136457565012	0.0419397078498664	0.9580602921501336
ATF1	Stromal_cells	diploid	human	NA19093	-10.225353828108	-0.0135426563716407	-19.78832822398498	-19.80187088035662	0.0134513671649492	0.9865486328350508
SPATS2	Stromal_cells	diploid	human	NA19093	-9.094126369678678	-0.441918956820011	-18.107050598660468	-18.54896955548048	0.3571982719592288	0.6428017280407713
LRP1	Stromal_cells	diploid	human	NA19093	-7.810226009967691	0.0987061939674287	-15.856145651111778	-15.757439457144349	0.0939911402082938	0.906008859791706
IKZF4	Stromal_cells	diploid	human	NA19093	-10.645344918970522	-0.1434235096373406	-20.34052884162664	-20.48395235126398	0.1336129320861807	0.8663870679138194
TUBA1B	Stromal_cells	diploid	human	NA19093	-8.771059615609122	0.3648845703553328	-17.574966181451757	-17.210081611096424	0.3057232136243641	0.6942767863756358
ZNF384	Stromal_cells	diploid	human	NA19093	-10.44844036205148	-0.2170890621720893	-20.086495516651105	-20.303584578823195	0.1951417163141588	0.8048582836858412
HELB	Stromal_cells	diploid	human	NA19093	-11.045112231324657	-0.1274407717289989	-20.82991851359548	-20.957359285324475	0.1196544443647255	0.8803455556352745
RAP1B	Stromal_cells	diploid	human	NA19093	-8.557427490502956	-0.1961085151815389	-17.210445857859625	-17.406554373041164	0.1780769612890409	0.8219230387109591
DYRK2	Stromal_cells	diploid	human	NA19093	-10.998170498033232	-0.0472388261491686	-20.77428365159368	-20.82152247774285	0.0461404362213467	0.9538595637786532
METTL25	Stromal_cells	diploid	human	NA19093	-10.011541056424104	0.1622842326042928	-19.49223103327416	-19.32994680066987	0.1498004842285901	0.8501995157714098
CCNT1	Stromal_cells	diploid	human	NA19093	-10.412510406196262	-0.3677280591893286	-20.039216413279817	-20.406944472469142	0.3076945778098243	0.6923054221901757
PUS7L	Stromal_cells	diploid	human	NA19093	-10.61124425955409	-0.2131505968822473	-20.297148022571857	-20.510298619454105	0.1919655594143489	0.8080344405856511
CLIP1	Stromal_cells	diploid	human	NA19093	-9.349895738275135	-0.3717127137384999	-18.511934307032146	-18.88364702077064	0.3104476870224958	0.6895523129775042
MTRFR	Stromal_cells	diploid	human	NA19093	-11.38631866840583	-0.1385204614888416	-21.21967492283177	-21.358195384320613	0.1293545636150241	0.8706454363849758
RAN	Stromal_cells	diploid	human	NA19093	-10.176337257096344	-0.2109567026235197	-19.72134075667652	-19.93229745930004	0.1901908712670484	0.8098091287329516
BTG1	Stromal_cells	diploid	human	NA19093	-10.043547094267671	0.0443474910055493	-19.53719752487813	-19.492850033872585	0.043378517650497	0.9566214823495032
TMTC1	Stromal_cells	diploid	human	NA19093	-10.168909780803787	2.374022889367144	-19.711143815455408	-17.337120926088264	0.9068945809258856	0.0931054190741145
KRAS	Stromal_cells	diploid	human	NA19093	-10.310092499505828	-0.2479592945111654	-19.90288181652241	-20.15084111103357	0.2196082911424953	0.7803917088575046
IPO8	Stromal_cells	diploid	human	NA19093	-10.469548889426564	-0.313658378259273	-20.11413849296232	-20.42779687122159	0.2692313680259238	0.7307686319740762
CCDC59	Stromal_cells	diploid	human	NA19093	-11.00476637520605	0.2133256449093109	-20.78213043061192	-20.568804785702607	0.1921069918698756	0.8078930081301244
ZFC3H1	Stromal_cells	diploid	human	NA19093	-8.711060703654901	-0.6930718202590711	-17.473608899308616	-18.166680719567687	0.4999623184297335	0.5000376815702665
PPHLN1	Stromal_cells	diploid	human	NA19093	-9.337992529709824	-0.3484600330586111	-18.493412325669265	-18.84187235872788	0.2942258779067792	0.7057741220932208
FKBP11	Stromal_cells	diploid	human	NA19093	-11.242485723037287	-0.2691826642839992	-21.058513823958062	-21.327696488242065	0.2359963132849492	0.7640036867150508
ARF3	Stromal_cells	diploid	human	NA19093	-10.950891373250183	-0.1738605379161839	-20.71775655689728	-20.891617094813466	0.1595859046130672	0.8404140953869329
SLC38A2	Stromal_cells	diploid	human	NA19093	-8.603785696710954	-0.0227084606575899	-17.290403907020636	-17.313112367678226	0.022452564229501	0.9775474357704992
SOX5	Stromal_cells	diploid	human	NA19093	-6.6430801740694685	-0.0249000605231107	-13.49374605006324	-13.518646110586351	0.0245926111384435	0.9754073888615564
TAOK3	Stromal_cells	diploid	human	NA19093	-9.21014016828483	0.1940389159017854	-18.292492831935	-18.098453916033208	0.1763741484978452	0.8236258515021546
USP30	Stromal_cells	diploid	human	NA19093	-10.560353230110165	-0.2032965219569006	-20.23192943766144	-20.43522595961834	0.1839637671137169	0.8160362328862831
FBXO21	Stromal_cells	diploid	human	NA19093	-9.850715136188452	-0.3070140613530085	-19.262852936014284	-19.56986699736729	0.2643597432628103	0.7356402567371897
TBX3	Stromal_cells	diploid	human	NA19093	-9.348074306993809	1.0607042471336143	-18.5091020994804	-17.448397852346783	0.6537880942866472	0.3462119057133527
RNFT2	Stromal_cells	diploid	human	NA19093	-10.841239506050185	0.2117118142077387	-20.584754469279027	-20.373042655071288	0.1908021367053092	0.8091978632946908
TRAFD1	Stromal_cells	diploid	human	NA19093	-10.636844998590488	-0.1719327758552111	-20.329739802388367	-20.50167257824358	0.1579642235991232	0.8420357764008767
ATP5MC2	Stromal_cells	diploid	human	NA19093	-10.650927738995907	-0.2515575201343658	-20.347606484653024	-20.59916400478739	0.2224112706848004	0.7775887293151995
CD63	Stromal_cells	diploid	human	NA19093	-10.00187388413632	-0.0861616764647691	-19.478604730845326	-19.564766407310096	0.0825541101792656	0.9174458898207344
GDF11	Stromal_cells	diploid	human	NA19093	-10.02429117701719	-0.1321651882918822	-19.510171295255777	-19.64233648354766	0.1238037542369349	0.8761962457630651
TFCP2	Stromal_cells	diploid	human	NA19093	-9.449594386610752	-0.3481154598874063	-18.66584055770768	-19.01395601759509	0.2939826451760452	0.7060173548239548
PAN2	Stromal_cells	diploid	human	NA19093	-10.606312476113173	-0.268081690000411	-20.290852826406283	-20.55893451640669	0.2351547016619454	0.7648452983380545
HNRNPA1	Stromal_cells	diploid	human	NA19093	-8.39279668869836	-0.8338065566174926	-16.922653561253643	-17.756460117871136	0.5656074048300949	0.4343925951699052
ACVR1B	Stromal_cells	diploid	human	NA19093	-10.2453197137169	-0.1472085045977458	-19.81546195465829	-19.96267045925603	0.1368860045829889	0.8631139954170111
OS9	Stromal_cells	diploid	human	NA19093	-9.32091709976298	-0.1032845401855659	-18.46678742099669	-18.57007196118226	0.0981296813788795	0.9018703186211204
KCNMB4	Stromal_cells	diploid	human	NA19093	-9.739152145161633	0.9600994453303748	-19.1003773967349	-18.140277951404524	0.6171451890412092	0.3828548109587907
USP15	Stromal_cells	diploid	human	NA19093	-9.10399448102465	-0.588849431589381	-18.12294005098756	-18.71178948257694	0.4450345567504189	0.5549654432495811
GNS	Stromal_cells	diploid	human	NA19093	-9.67451551872779	-0.2185161507108261	-19.0049846158645	-19.223500766575327	0.1962895011560214	0.8037104988439786
MDM2	Stromal_cells	diploid	human	NA19093	-9.747337011901848	-0.3151949558874349	-19.112391004831235	-19.42758596071867	0.2703533885006336	0.7296466114993663
SCYL2	Stromal_cells	diploid	human	NA19093	-9.665747641260046	-0.1672796021989172	-18.99197356956181	-19.15925317176073	0.1540369548611087	0.8459630451388914
CKAP4	Stromal_cells	diploid	human	NA19093	-8.530077147154676	0.0665701562468896	-17.163049514563333	-17.096479358316444	0.0644027244396342	0.935597275560366
APPL2	Stromal_cells	diploid	human	NA19093	-9.200434470665916	-0.1866340012249523	-18.27709280202601	-18.463726803250964	0.1702526326622191	0.8297473673377809
PWP1	Stromal_cells	diploid	human	NA19093	-10.32738621938523	-0.3151434339123824	-19.926065228095773	-20.241208662008155	0.2703157946976736	0.7296842053023264
WASHC4	Stromal_cells	diploid	human	NA19093	-8.986536377239897	-0.6333163736462099	-17.93241440425704	-18.56573077790325	0.4691715468298449	0.530828453170155
ETV6	Stromal_cells	diploid	human	NA19093	-8.954258782636309	0.2645548731811861	-17.8795235957749	-17.614968722593712	0.2324524700626956	0.7675475299373044
GABARAPL1	Stromal_cells	diploid	human	NA19093	-10.2954051073121	-0.0054968256775039	-19.88314044869092	-19.888637274368417	0.0054817457744243	0.9945182542255756
KIF21A	Stromal_cells	diploid	human	NA19093	-9.856595125881944	0.2489541955310912	-19.27133997446672	-19.022385778935625	0.2203843175508356	0.7796156824491643
CPNE8	Stromal_cells	diploid	human	NA19093	-8.985700596893912	1.4905431162070464	-17.93104777983279	-16.440504663625745	0.774749714768753	0.225250285231247
YARS2	Stromal_cells	diploid	human	NA19093	-10.463585066367328	-0.2075172696442564	-20.10633846528688	-20.31385573493114	0.1874007916473293	0.8125992083526706
FGD4	Stromal_cells	diploid	human	NA19093	-10.281476033856547	0.4072735594842278	-19.864374283425544	-19.45710072394132	0.3345378780754557	0.6654621219245442
SINHCAF	Stromal_cells	diploid	human	NA19093	-9.945982099207669	0.4016493756240145	-19.399417822196725	-18.99776844657271	0.3307846522269483	0.6692153477730517
AEBP2	Stromal_cells	diploid	human	NA19093	-8.915167634513715	-0.2824327463759637	-17.81515958578223	-18.0975923321582	0.2460526540543642	0.7539473459456357
ETNK1	Stromal_cells	diploid	human	NA19093	-9.180575221746087	-0.4088327118807804	-18.24551723857996	-18.65434995046074	0.3355746265032474	0.6644253734967527
TMEM117	Stromal_cells	diploid	human	NA19093	-8.5678285129643	0.3765310813608948	-17.228426746104905	-16.85189566474401	0.3137622118490578	0.6862377881509422
PRICKLE1	Stromal_cells	diploid	human	NA19093	-8.727513364048528	1.0539514531823393	-17.5014818725148	-16.44753041933246	0.6514422851551419	0.3485577148448581
C1RL	Stromal_cells	diploid	human	NA19093	-10.4391857132819	-0.0274812803937863	-20.07434489996617	-20.10182618035996	0.0271071054451331	0.9728928945548668
NDUFA9	Stromal_cells	diploid	human	NA19093	-10.223824555993248	-0.0590559515705563	-19.78624630290627	-19.845302254476827	0.0573459752916275	0.9426540247083725
CLSTN3	Stromal_cells	diploid	human	NA19093	-10.77244711220666	0.0321722186110058	-20.499956047091448	-20.46778382848044	0.0316601984173531	0.968339801582647
SCAF11	Stromal_cells	diploid	human	NA19093	-8.393491373107059	-0.9173353388806548	-16.923880531272804	-17.84121587015346	0.6004176246378123	0.3995823753621876
LRIG3	Stromal_cells	diploid	human	NA19093	-9.933395011176538	0.8263795756453161	-19.38148929655072	-18.555109720905406	0.562369169018525	0.437630830981475
PHLDA1	Stromal_cells	diploid	human	NA19093	-11.168555288439329	0.4336907437429786	-20.97389727985223	-20.540206536109253	0.3518873426094654	0.6481126573905346
POC1B	Stromal_cells	diploid	human	NA19093	-10.47282202559826	0.2671858928927904	-20.11841605511409	-19.8512301622213	0.2344692484882686	0.7655307515117313
TMTC3	Stromal_cells	diploid	human	NA19093	-9.317318377377015	-0.3801439736672093	-18.461167881351003	-18.84131185501821	0.3162370417352493	0.6837629582647505
LUM	Stromal_cells	diploid	human	NA19093	-7.427154355823387	0.7467449825412162	-15.11397430958187	-14.367229327040654	0.5260933807709827	0.4739066192290173
SNRPF	Stromal_cells	diploid	human	NA19093	-11.179002087651572	-0.0571210109971574	-20.98592738952034	-21.0430484005175	0.0555202299878407	0.9444797700121592
NEDD1	Stromal_cells	diploid	human	NA19093	-10.00631473739794	-0.1286227105616681	-19.484866873116346	-19.61348958367801	0.120694344292985	0.879305655707015
TDG	Stromal_cells	diploid	human	NA19093	-10.261712289745644	-0.142510240058293	-19.837673666405927	-19.98018390646422	0.132821325713386	0.8671786742866139
MMAB	Stromal_cells	diploid	human	NA19093	-11.291295085114648	-0.073833486782643	-21.11371607896942	-21.187549565752064	0.0711736571719101	0.92882634282809
GLTP	Stromal_cells	diploid	human	NA19093	-10.971140838318338	-0.1668948591119061	-20.74202738657246	-20.90892224568437	0.1537114138068053	0.8462885861931947
GIT2	Stromal_cells	diploid	human	NA19093	-9.65957743350628	-0.2997865711777372	-18.982807134421545	-19.28259370559928	0.2590236504839061	0.7409763495160939
TCHP	Stromal_cells	diploid	human	NA19093	-11.111462612644416	-0.156877204333707	-20.9077254824031	-21.06460268673681	0.1451909807837199	0.85480901921628
SMARCC2	Stromal_cells	diploid	human	NA19093	-9.793481640056388	-0.3197775484579387	-19.179844213371133	-19.499621761829072	0.273689411985284	0.7263105880147162
KANSL2	Stromal_cells	diploid	human	NA19093	-10.92978398816848	-0.2659367967497665	-20.69236094951768	-20.95829774626744	0.233512429524156	0.7664875704758439
CERS5	Stromal_cells	diploid	human	NA19093	-10.155838313579148	-0.2633157295677825	-19.6931688065088	-19.95648453607658	0.2315007789237667	0.7684992210762333
MAP3K12	Stromal_cells	diploid	human	NA19093	-10.899905904741768	-0.1576601684726953	-20.656244399433	-20.81390456790569	0.1458600036468172	0.8541399963531827
LMBR1L	Stromal_cells	diploid	human	NA19093	-10.9540047759502	-0.1055130536866038	-20.72149415057354	-20.827007204260145	0.1001372737558995	0.8998627262441005
ESYT1	Stromal_cells	diploid	human	NA19093	-10.987381919267117	0.0205191210067033	-20.761428299481626	-20.74090917847492	0.0203100363629389	0.9796899636370612
TMBIM6	Stromal_cells	diploid	human	NA19093	-9.510904226078727	-0.5375963227617646	-18.759394395981904	-19.29699071874367	0.4158493241046368	0.5841506758953632
ANKRD52	Stromal_cells	diploid	human	NA19093	-10.836021241770636	-0.2533492123316775	-20.578358730468537	-20.83170794280021	0.2238032229964183	0.7761967770035817
ZNF740	Stromal_cells	diploid	human	NA19093	-11.02591515574444	-0.2676728706008368	-20.80722520420311	-21.074898074803947	0.2348419541420409	0.7651580458579591
SBNO1	Stromal_cells	diploid	human	NA19093	-9.22335931037806	-0.5392149557787249	-18.313434149344303	-18.852649105123028	0.4167940848587751	0.5832059151412249
SETD1B	Stromal_cells	diploid	human	NA19093	-10.91485473484802	-0.1439668135931029	-20.67433917337649	-20.8183059869696	0.1340835157608381	0.865916484239162
VPS33A	Stromal_cells	diploid	human	NA19093	-10.389651694852958	-0.2162087199044258	-20.008988822038223	-20.22519754194265	0.1944328535724152	0.805567146427585
VPS37B	Stromal_cells	diploid	human	NA19093	-10.007644369766052	0.1017341810660138	-19.48674096816086	-19.385006787094845	0.0967303740716123	0.9032696259283876
DENR	Stromal_cells	diploid	human	NA19093	-9.567867111304428	-0.4642115300856097	-18.84557050132181	-19.30978203140742	0.3713694338753927	0.6286305661246073
HMGA2	Stromal_cells	diploid	human	NA19093	-8.071741385815825	1.9442971675205616	-16.344179846769645	-14.399882679249083	0.856912245272976	0.143087754727024
UBC	Stromal_cells	diploid	human	NA19093	-9.94895129598982	-0.2536614196472619	-19.40364191765032	-19.657303337297584	0.2240455194831958	0.7759544805168042
DCP1B	Stromal_cells	diploid	human	NA19093	-10.304524793772105	0.0607276702494737	-19.89540385863143	-19.834676188381955	0.0589205111752766	0.9410794888247236
CACNA1C	Stromal_cells	diploid	human	NA19093	-6.864005833831746	0.4145109216916918	-13.96402275585525	-13.54951183416356	0.339336682198843	0.660663317801157
NOPCHAP1	Stromal_cells	diploid	human	NA19093	-11.1740363438072	-0.0331526631422747	-20.98021204885104	-21.01336471199331	0.0326091366135767	0.9673908633864232
TMEM263	Stromal_cells	diploid	human	NA19093	-8.705476916560482	-0.4693713014571941	-17.46413562876878	-17.933506930225974	0.374604670156311	0.625395329843689
ABTB3	Stromal_cells	diploid	human	NA19093	-9.951767533796252	1.890465074386313	-19.40764660685913	-17.51718153247282	0.8489984344569685	0.1510015655430314
UBE3B	Stromal_cells	diploid	human	NA19093	-10.169806711776578	-0.2385086980752681	-19.71237583029019	-19.950884528365457	0.2121981641323249	0.7878018358676752
PLBD2	Stromal_cells	diploid	human	NA19093	-10.860561327933135	-0.2718698563010094	-20.60838375391213	-20.88025361021313	0.2380465819263441	0.7619534180736559
SLC2A13	Stromal_cells	diploid	human	NA19093	-8.131744158895115	0.389775218903143	-16.454023418080673	-16.06424819917753	0.3227909188089983	0.6772090811910018
GXYLT1	Stromal_cells	diploid	human	NA19093	-9.335551245762392	-0.2821741995549694	-18.48960969655809	-18.771783896113067	0.245857698163346	0.754142301836654
TWF1	Stromal_cells	diploid	human	NA19093	-11.304657349490038	-0.2185937616898456	-21.1287366694424	-21.34733043113224	0.1963518754941869	0.8036481245058131
EPS8	Stromal_cells	diploid	human	NA19093	-10.191720558493444	1.3486679209645516	-19.74242120778361	-18.393753286819056	0.7404141807331583	0.2595858192668417
AMN1	Stromal_cells	diploid	human	NA19093	-11.067354180376844	0.3250737860138563	-20.856109368217822	-20.53103558220397	0.2775259568044484	0.7224740431955516
BICD1	Stromal_cells	diploid	human	NA19093	-8.741072212713831	0.062403979339546	-17.52440737202061	-17.462003392681066	0.0604967297929763	0.9395032702070236
PFKM	Stromal_cells	diploid	human	NA19093	-9.994142786856658	-0.3616010879049761	-19.46769254421918	-19.82929363212416	0.3034398212927719	0.6965601787072281
MED21	Stromal_cells	diploid	human	NA19093	-10.860559736092078	-0.2292101095082123	-20.60838181059712	-20.83759192010533	0.2048385550278886	0.7951614449721114
RASSF3	Stromal_cells	diploid	human	NA19093	-9.891163299155595	0.2532103188203684	-19.32108032039225	-19.067870001571883	0.2236954068132826	0.7763045931867174
TMBIM4	Stromal_cells	diploid	human	NA19093	-9.978858771069518	-0.4608927497386688	-19.44608078523647	-19.90697353497514	0.3692796813102774	0.6307203186897226
GRIP1	Stromal_cells	diploid	human	NA19093	-8.75009688357468	1.1814593620814264	-17.539643891162818	-16.35818452908139	0.6931693652859725	0.3068306347140275
SPPL3	Stromal_cells	diploid	human	NA19093	-8.701335921729775	-0.4247737298337633	-17.457105701461604	-17.881879431295367	0.3460822695350143	0.6539177304649857
PTMS	Stromal_cells	diploid	human	NA19093	-10.928363842428666	-0.0400560629861139	-20.69064874787557	-20.73070481086169	0.0392644240627819	0.960735575937218
ITGA5	Stromal_cells	diploid	human	NA19093	-9.995869932166386	0.3834010145287223	-19.47013149849375	-19.086730483965027	0.3184604627777504	0.6815395372222496
LARP4	Stromal_cells	diploid	human	NA19093	-9.690299435377105	-0.5302738882863914	-19.02836424555148	-19.55863813383787	0.4115562202531267	0.5884437797468732
BORCS5	Stromal_cells	diploid	human	NA19093	-11.00080652013131	0.1105147067281037	-20.777420746484708	-20.666906039756604	0.1046268379169898	0.8953731620830102
PDZRN4	Stromal_cells	diploid	human	NA19093	-10.014266028866908	1.5812028519744814	-19.49606826890851	-17.914865416934028	0.794272510400582	0.2057274895994181
TCP11L2	Stromal_cells	diploid	human	NA19093	-11.122223335785044	0.153746836664105	-20.92025252642596	-20.766505689761853	0.1425109216696156	0.8574890783303843
IKBIP	Stromal_cells	diploid	human	NA19093	-10.06630132867801	-0.0252796683263128	-19.56902808934102	-19.59430775766733	0.0249628131243295	0.9750371868756704
FRS2	Stromal_cells	diploid	human	NA19093	-9.020803524686407	-0.3941338167954633	-17.98831330655831	-18.38244712335377	0.3257361776208319	0.6742638223791682
CCT2	Stromal_cells	diploid	human	NA19093	-9.492019482500051	-0.4231959107895093	-18.730666362555937	-19.15386227334545	0.3450496912899194	0.6549503087100805
RIMKLB	Stromal_cells	diploid	human	NA19093	-9.612656505643637	-0.3473729017451141	-18.912826267174683	-19.2601991689198	0.2934581915460628	0.7065418084539372
NEMP1	Stromal_cells	diploid	human	NA19093	-11.153961656886834	-0.0529013409346035	-20.957051456731545	-21.00995279766615	0.0515264166162966	0.9484735833837036
STAT6	Stromal_cells	diploid	human	NA19093	-9.912118054708792	-0.295912474140632	-19.351103646150136	-19.64701612029077	0.2561474684969182	0.7438525315030817
MARS1	Stromal_cells	diploid	human	NA19093	-10.220517562152033	-0.1164409824326497	-19.781742458613515	-19.898183441046164	0.1099173740620799	0.8900826259379201
MBD6	Stromal_cells	diploid	human	NA19093	-11.406252462071064	-0.2918525320220801	-21.24164941095623	-21.53350194297831	0.2531213314603548	0.7468786685396451
ZNF641	Stromal_cells	diploid	human	NA19093	-9.933570035422344	0.3858391924100779	-19.38173883392932	-18.995899641519244	0.3201201532701525	0.6798798467298475
CACNB3	Stromal_cells	diploid	human	NA19093	-11.289653612376544	-0.1936874026639508	-21.11186816890809	-21.305555571572043	0.1760845822178108	0.8239154177821892
KMT2D	Stromal_cells	diploid	human	NA19093	-9.620769438373964	-0.3087863527097774	-18.92496121184842	-19.2337475645582	0.2656623574845925	0.7343376425154076
TUBA1A	Stromal_cells	diploid	human	NA19093	-9.858616744214132	0.102848374831847	-19.274256165137626	-19.17140779030577	0.0977362309938739	0.902263769006126
NCKAP5L	Stromal_cells	diploid	human	NA19093	-10.112588494541606	-0.0597298379365298	-19.63342531348487	-19.6931551514214	0.0579810029944214	0.9420189970055788
TCTN2	Stromal_cells	diploid	human	NA19093	-11.133608571251118	-0.0371634763482938	-20.93347872567295	-20.97064220202124	0.0364813900303036	0.9635186099696964
CRADD	Stromal_cells	diploid	human	NA19093	-9.24787537575693	0.7680767110132009	-18.35216942013865	-17.58409270912546	0.5360955668524245	0.4639044331475754
KRT8	Stromal_cells	diploid	human	NA19093	-10.777055414744508	0.289556164747843	-20.50566926168748	-20.21611309693963	0.2514042529612145	0.7485957470387856
DENND5B	Stromal_cells	diploid	human	NA19093	-8.704941343702263	-0.3831160237703911	-17.463226631140834	-17.846342654911226	0.318266202628346	0.681733797371654
PA2G4	Stromal_cells	diploid	human	NA19093	-10.18976493507683	-0.3328263785529231	-19.739744228715143	-20.072570607268062	0.2831053483620387	0.7168946516379613
STAT2	Stromal_cells	diploid	human	NA19093	-10.083295013266046	-0.318805251126605	-19.592725648661915	-19.91153089978852	0.2729828787142917	0.7270171212857083
RNF34	Stromal_cells	diploid	human	NA19093	-10.55690387701254	-0.125892330885847	-20.227488257384863	-20.35338058827071	0.1182902254167023	0.8817097745832977
ATF7	Stromal_cells	diploid	human	NA19093	-9.64818182406588	-0.3282812588445693	-18.965855739705773	-19.294136998550343	0.2798395602752503	0.7201604397247496
CHST11	Stromal_cells	diploid	human	NA19093	-10.697639182409093	1.0944089201645824	-20.406555121633907	-19.312146201469325	0.6652625949841109	0.3347374050158891
ATF7IP	Stromal_cells	diploid	human	NA19093	-7.974660365921063	-0.6884139582707256	-16.1647737834356	-16.853187741706325	0.4976277791599273	0.5023722208400727
PDE3A	Stromal_cells	diploid	human	NA19093	-9.46963351814461	2.126097661204444	-18.69651005433693	-16.570412393132486	0.8806980567453864	0.1193019432546134
RARG	Stromal_cells	diploid	human	NA19093	-11.293782786067448	-0.1165998404568924	-21.116515506506506	-21.233115346963395	0.1100587595990383	0.8899412404009618
HECTD4	Stromal_cells	diploid	human	NA19093	-8.479012960426349	-0.5219529298844171	-17.074116075862584	-17.596069005747	0.4066393759811064	0.5933606240188936
ADAMTS20	Stromal_cells	diploid	human	NA19093	-9.38496859852852	1.3985438551903862	-18.5663273109281	-17.167783455737712	0.7530436936054541	0.2469563063945459
CEP83	Stromal_cells	diploid	human	NA19093	-9.305354945141472	-0.0615004933935204	-18.442465956872777	-18.503966450266297	0.0596475182245072	0.9403524817754928
NUDT4	Stromal_cells	diploid	human	NA19093	-10.394312384814544	0.1770157930539362	-20.015161336059208	-19.83814554300527	0.1622334464738506	0.8377665535261495
MSRB3	Stromal_cells	diploid	human	NA19093	-8.902642922021066	0.188549139445879	-17.794466054986284	-17.605916915540405	0.1718401928752683	0.8281598071247316
LEMD3	Stromal_cells	diploid	human	NA19093	-9.549205552693184	-0.2082316230889667	-18.81741742657554	-19.025649049664505	0.1879810674053154	0.8120189325946846
ADCY6	Stromal_cells	diploid	human	NA19093	-10.840972245917918	-0.1575950742850196	-20.58442704951992	-20.742022123804933	0.1458044022879503	0.8541955977120498
DDX23	Stromal_cells	diploid	human	NA19093	-10.480513285421225	-0.3377851483194333	-20.12845820805025	-20.46624335636969	0.2866514644333705	0.7133485355666295
ATP2A2	Stromal_cells	diploid	human	NA19093	-8.859150028344423	-0.4316340118390301	-17.722337115725722	-18.153971127564752	0.3505529768837577	0.6494470231162423
RESF1	Stromal_cells	diploid	human	NA19093	-8.73897754073662	-0.2632886206200133	-17.520868324171715	-17.78415694479173	0.2314799454361363	0.7685200545638637
FBXW8	Stromal_cells	diploid	human	NA19093	-9.174801683178917	-0.3144302029036083	-18.236321141988256	-18.550751344891864	0.2697951756570874	0.7302048243429126
CSRP2	Stromal_cells	diploid	human	NA19093	-9.888107474899034	0.7936818307185581	-19.31669392033879	-18.52301208962023	0.5478231120659552	0.4521768879340447
DCTN2	Stromal_cells	diploid	human	NA19093	-10.78900346406945	-0.3178852095331273	-20.52046017737771	-20.83834538691084	0.2723136849276842	0.7276863150723157
CTDSP2	Stromal_cells	diploid	human	NA19093	-9.831107705512858	-0.4841726894529792	-19.2344967982102	-19.71866948766318	0.383793219688204	0.616206780311796
MLXIP	Stromal_cells	diploid	human	NA19093	-9.9812906013473	-0.1375952552380041	-19.449522873241005	-19.58711812847901	0.1285486642609457	0.8714513357390544
SLC35E3	Stromal_cells	diploid	human	NA19093	-10.471006087101104	-0.0345108375573453	-20.11604315277387	-20.15055399033121	0.0339221302945558	0.9660778697054444
UNC119B	Stromal_cells	diploid	human	NA19093	-11.246963698126672	-0.2178626067969382	-21.06360025092542	-21.28146285772236	0.195764069373304	0.804235930626696
WSB2	Stromal_cells	diploid	human	NA19093	-11.142356338315883	-0.1271200323777322	-20.943621518768133	-21.070741551145865	0.1193720376152627	0.8806279623847373
ANKLE2	Stromal_cells	diploid	human	NA19093	-9.874184744663795	-0.4028715481230875	-19.29668278771625	-19.699554335839338	0.3316020492191459	0.6683979507808541
POLE	Stromal_cells	diploid	human	NA19093	-10.36699110737614	0.5825704353489307	-19.97890921580215	-19.39633878045322	0.4415389679087672	0.5584610320912329
ANO6	Stromal_cells	diploid	human	NA19093	-8.510168704598815	-0.430993284737454	-17.12844550645709	-17.559438791194545	0.3501367252373941	0.6498632747626059
ULK1	Stromal_cells	diploid	human	NA19093	-11.15632615802648	-0.0530160722208067	-20.95978406022835	-21.01280013244916	0.0516352299681808	0.9483647700318192
PAWR	Stromal_cells	diploid	human	NA19093	-10.108953089409477	0.2967536290309559	-19.628384677853	-19.33163104882204	0.2567729006119542	0.7432270993880458
UBE2N	Stromal_cells	diploid	human	NA19093	-9.661781463874718	-0.3550383000096318	-18.98608239900356	-19.34112069901319	0.2988534112267902	0.7011465887732098
RFLNA	Stromal_cells	diploid	human	NA19093	-10.208590815965676	0.5408803574017008	-19.765479163463528	-19.224598806061827	0.4177645486061271	0.5822354513938729
TMTC2	Stromal_cells	diploid	human	NA19093	-7.857971931065766	0.7064333533037317	-15.946376131366538	-15.239942778062806	0.506599150570143	0.4934008494298569
ZNF664	Stromal_cells	diploid	human	NA19093	-11.260956716292815	-0.0644314703075109	-21.079466025146413	-21.143897495453924	0.062399634474808	0.937600365525192
PTPN11	Stromal_cells	diploid	human	NA19093	-9.849245735390088	-0.3542262391270868	-19.26073084395882	-19.61495708308591	0.2982838062634648	0.7017161937365352
PCED1B	Stromal_cells	diploid	human	NA19093	-10.562563014420716	1.0583675426128707	-20.23477324128887	-19.176405698676	0.6529781534337411	0.3470218465662589
R3HDM2	Stromal_cells	diploid	human	NA19093	-8.791198597748995	-0.4387657335302996	-17.608808961888144	-18.047574695418444	0.355168175588198	0.6448318244118021
BBS10	Stromal_cells	diploid	human	NA19093	-11.363263453487107	-0.1560467732779643	-21.19414991725902	-21.350196690536983	0.1444808260009519	0.8555191739990481
FGD6	Stromal_cells	diploid	human	NA19093	-9.744582142710888	0.1870708705389532	-19.108349108077263	-18.92127823753831	0.1706150446562784	0.8293849553437215
TMEM132C	Stromal_cells	diploid	human	NA19093	-8.006258591568033	1.321395692353093	-16.223396109255287	-14.902000416902194	0.7332372766692878	0.266762723330712
RNF41	Stromal_cells	diploid	human	NA19093	-11.113035600102966	-0.1741418116647146	-20.909558265526805	-21.08370007719152	0.1598222577944638	0.8401777422055362
PRKAG1	Stromal_cells	diploid	human	NA19093	-10.641661307210557	-0.1425323210311937	-20.33585515498089	-20.478387476012085	0.1328404736507896	0.8671595263492103
C1S	Stromal_cells	diploid	human	NA19093	-9.977095450065107	-0.0421123344084789	-19.443584108385096	-19.48569644279357	0.0412379274473527	0.9587620725526472
DAZAP2	Stromal_cells	diploid	human	NA19093	-10.861164876462473	-0.3415943051917481	-20.609120523863	-20.950714829054743	0.2893635522467214	0.7106364477532786
EP400	Stromal_cells	diploid	human	NA19093	-9.030733364192704	-0.4981596015258737	-18.004463029730605	-18.50262263125648	0.3923520543764379	0.6076479456235621
TBK1	Stromal_cells	diploid	human	NA19093	-9.85065772547466	-0.2877185759952319	-19.262770033068765	-19.550488609064	0.2500273771579036	0.7499726228420964
KNTC1	Stromal_cells	diploid	human	NA19093	-10.136762298725865	0.5518250490824883	-19.66686896472529	-19.1150439156428	0.4241021910724459	0.575897808927554
XPOT	Stromal_cells	diploid	human	NA19093	-9.935397979632274	-0.121482057651125	-19.384344584789044	-19.50582664244017	0.1143930569249438	0.8856069430750562
NELL2	Stromal_cells	diploid	human	NA19093	-9.919408163686288	1.82469648342666	-19.36152593056856	-17.536829447141898	0.8387334162166927	0.1612665837833072
NDUFA12	Stromal_cells	diploid	human	NA19093	-11.217403746116544	-0.1695667888235696	-21.02994184742889	-21.199508636252464	0.1559696191983731	0.8440303808016268
ANKS1B	Stromal_cells	diploid	human	NA19093	-8.976142227658741	1.3596171674223712	-17.915407452138133	-16.555790284715762	0.7432409461290242	0.2567590538709757
ATP6V0A2	Stromal_cells	diploid	human	NA19093	-10.623629051321997	-0.1355192772163356	-20.3129329395084	-20.448452216724736	0.1267376713006068	0.8732623286993931
METTL7A	Stromal_cells	diploid	human	NA19093	-11.22522974327006	0.3713520349136381	-21.03887170901625	-20.66751967410261	0.3101989352475182	0.6898010647524819
PARPBP	Stromal_cells	diploid	human	NA19093	-11.01868429338302	0.5470056710208907	-20.79865631244068	-20.251650641419783	0.4213200230315464	0.5786799769684535
SP1	Stromal_cells	diploid	human	NA19093	-9.987405496580871	-0.321647501788611	-19.458172309255747	-19.77981981104436	0.2750463098252355	0.7249536901747646
NTF3	Stromal_cells	diploid	human	NA19093	-10.01200783638232	1.4338901903989658	-19.49288845722824	-18.058998266829267	0.7616202265732626	0.2383797734267374
PPP1CC	Stromal_cells	diploid	human	NA19093	-10.178833826941258	-0.4464229934206721	-19.72476547800605	-20.171188471426724	0.3600869641980909	0.6399130358019091
TPCN1	Stromal_cells	diploid	human	NA19093	-10.635307819995978	-0.03443384281805	-20.3277869399766	-20.362220782794644	0.0338477445172188	0.9661522554827812
ZDHHC17	Stromal_cells	diploid	human	NA19093	-8.964020775251756	-0.6077599055845511	-17.895544114662	-18.50330402024655	0.4554306093859566	0.5445693906140434
NAP1L1	Stromal_cells	diploid	human	NA19093	-7.434096656606701	-1.1524183553658638	-15.127713080780698	-16.28013143614656	0.684128045681154	0.3158719543188459
RILPL1	Stromal_cells	diploid	human	NA19093	-9.784901712051568	-0.2260122531646437	-19.1673378851328	-19.393350138297446	0.2022916728456802	0.7977083271543196
TMEM120B	Stromal_cells	diploid	human	NA19093	-10.1329675785917	-0.0343784295857006	-19.66162764340596	-19.69600607299166	0.0337942054144272	0.9662057945855728
ARID2	Stromal_cells	diploid	human	NA19093	-8.479100101960736	-0.5254792905581027	-17.074268332628463	-17.599747623186566	0.4087280945988917	0.5912719054011083
ZNF140	Stromal_cells	diploid	human	NA19093	-10.545031553361568	-0.2672032408477563	-20.21218205995446	-20.479385300802218	0.2344825287660777	0.7655174712339222
ZNF605	Stromal_cells	diploid	human	NA19093	-10.538973983306052	-0.1706568379747289	-20.204360433232647	-20.375017271207376	0.1568891525392001	0.8431108474607999
NCOR2	Stromal_cells	diploid	human	NA19093	-8.607151122700824	-0.4712925613299958	-17.29619005568366	-17.767482617013655	0.37580506360505	0.62419493639495
ANAPC7	Stromal_cells	diploid	human	NA19093	-10.599148104233567	-0.2064258971511811	-20.28169825476612	-20.4881241519173	0.1865134591063495	0.8134865408936506
NACA	Stromal_cells	diploid	human	NA19093	-9.187801174420336	-0.6451068910094833	-18.25701635930325	-18.902123250312734	0.4753935366049625	0.5246064633950375
PPTC7	Stromal_cells	diploid	human	NA19093	-11.216079440741268	-0.1594964483821463	-21.028429408168964	-21.18792585655111	0.1474270045954818	0.8525729954045181
SCN8A	Stromal_cells	diploid	human	NA19093	-10.683740022448422	0.4010306738645646	-20.389065147223736	-19.98803447335917	0.3303704794023144	0.6696295205976855
SRGAP1	Stromal_cells	diploid	human	NA19093	-9.337691008673362	0.3465425966277208	-18.49294273728543	-18.146400140657708	0.2928713026521424	0.7071286973478579
PCBP2	Stromal_cells	diploid	human	NA19093	-8.580901283016127	-0.7033449578915453	-17.25099253203106	-17.954337489922604	0.5050729781515233	0.4949270218484767
HOXC6	Stromal_cells	diploid	human	NA19093	-10.962213575164938	-0.1331436840712108	-20.73133841953785	-20.86448210360906	0.1246606892432612	0.8753393107567388
MRPL42	Stromal_cells	diploid	human	NA19093	-9.968816317603473	-0.2979427436825332	-19.43185253919851	-19.72979528288104	0.2576561575942998	0.7423438424057003
ZNF84	Stromal_cells	diploid	human	NA19093	-9.40837323405886	-0.2413297574216671	-18.60247329113024	-18.843803048551905	0.2144174679987146	0.7855825320012854
HOXC4	Stromal_cells	diploid	human	NA19093	-10.706588945542926	0.2734558261381714	-20.417794432669428	-20.144338606531257	0.2392540593002869	0.760745940699713
ZNF26	Stromal_cells	diploid	human	NA19093	-10.176653767472471	-0.230674102520414	-19.721775012596883	-19.952449115117297	0.2060018141175452	0.7939981858824549
TXNRD1	Stromal_cells	diploid	human	NA19093	-10.134619833391907	-0.1390572544973203	-19.663910152443773	-19.802967406941093	0.1298217945837616	0.8701782054162384
TAFA2	Stromal_cells	diploid	human	NA19093	-10.080110814874512	1.3448270667603346	-19.58829016916584	-18.243463102405507	0.7394152322682201	0.2605847677317798
CEP290	Stromal_cells	diploid	human	NA19093	-8.285674913968183	-0.6719290084408662	-16.73217571915654	-17.404104727597407	0.4892775609385179	0.5107224390614821
ATXN2	Stromal_cells	diploid	human	NA19093	-8.589321197196988	-0.6695170140359145	-17.265506709521052	-17.935023723556967	0.4880442144585522	0.5119557855414478
TCTN1	Stromal_cells	diploid	human	NA19093	-10.313610615164054	-0.0991667247945962	-19.90760344719917	-20.00677017199377	0.0944082891555672	0.9055917108444328
SARNP	Stromal_cells	diploid	human	NA19093	-9.97773343051875	-0.3681955600593447	-19.444487500875265	-19.812683060934607	0.3080181555546832	0.691981844445317
STK38L	Stromal_cells	diploid	human	NA19093	-10.047058404473576	0.7160442460362403	-19.54211691321052	-18.82607266717428	0.5113184585004716	0.4886815414995285
ZNF891	Stromal_cells	diploid	human	NA19093	-10.67957520935495	-0.0123763957027555	-20.383816049472337	-20.39619244517509	0.0123001231016856	0.9876998768983144
PHB2	Stromal_cells	diploid	human	NA19093	-10.638708127044737	-0.2674232315876317	-20.3321060578092	-20.59952928939684	0.234650916998357	0.765349083001643
PRH1	Stromal_cells	diploid	human	NA19093	-10.698777151379907	0.1821487893250228	-20.40798519083916	-20.22583640151413	0.1665226813382579	0.8334773186617421
C12orf75	Stromal_cells	diploid	human	NA19093	-11.262188679540095	0.3605897780524429	-21.08086079513457	-20.720271017082123	0.3027350267984239	0.6972649732015761
ARHGEF25	Stromal_cells	diploid	human	NA19093	-11.349531585213596	-0.2135130982238137	-21.17889118913634	-21.392404287360154	0.1922584198987268	0.8077415801012733
RASSF8-AS1	Stromal_cells	diploid	human	NA19093	-11.05027670259518	-0.1252848965415332	-20.83600964933704	-20.961294545878573	0.1177544819198764	0.8822455180801235
ATXN7L3B	Stromal_cells	diploid	human	NA19093	-9.79844371789215	-0.3880621458181822	-19.18706964126688	-19.575131787085063	0.321629815916011	0.6783701840839889
RMST	Stromal_cells	diploid	human	NA19093	-10.292306578668946	1.6166473019540035	-19.87896961593172	-18.26232231397772	0.8014366928421149	0.198563307157885
ZNF10	Stromal_cells	diploid	human	NA19093	-10.125813796133285	-0.0114393312125253	-19.651738080736298	-19.663177411948823	0.0113741508399339	0.988625849160066
SMIM10L1	Stromal_cells	diploid	human	NA19093	-11.177297628749429	-0.2224366315721439	-20.983966250826104	-21.206402882398248	0.1994342642650272	0.8005657357349727
GATC	Stromal_cells	diploid	human	NA19093	-10.788636835756623	-0.3093778106314283	-20.52000678443845	-20.82938459506988	0.2660965588818389	0.7339034411181611
SLC38A4-AS1	Stromal_cells	diploid	human	NA19093	-8.4716409957193	0.6643897192113783	-17.061229441164055	-16.396839721952677	0.4854125252511316	0.5145874747488685
MIRLET7IHG	Stromal_cells	diploid	human	NA19093	-11.07877136449465	0.1796108794251978	-20.8695111206307	-20.689900241205503	0.1644047045196004	0.8355952954803996
CNPY2	Stromal_cells	diploid	human	NA19093	-10.388658488501262	-0.3614048355086722	-20.007672820999005	-20.36907765650768	0.3033031062736445	0.6966968937263555
PRANCR	Stromal_cells	diploid	human	NA19093	-9.00406648437092	0.9488747117911772	-17.961043136362385	-17.012168424571207	0.6128235364801006	0.3871764635198993
FIGNL2	Stromal_cells	diploid	human	NA19093	-10.700956099235688	0.0609408053926544	-20.41072264438924	-20.349781838996588	0.0591210669133746	0.9408789330866254
ENSG00000275119	Stromal_cells	diploid	human	NA19093	-10.647127511005271	0.5947152705922889	-20.342789478737377	-19.748074208145088	0.4482803656895339	0.5517196343104661
ENSG00000291171	Stromal_cells	diploid	human	NA19093	-10.560264784221156	-0.0892392343807628	-20.23181559289156	-20.321054827272324	0.0853732627622042	0.914626737237796
MYCBP2	Stromal_cells	diploid	human	NA19093	-8.25767938321801	-0.5895270139967721	-16.68197757386368	-17.271504587860452	0.4454104642029544	0.5545895357970456
FBXL3	Stromal_cells	diploid	human	NA19093	-10.319446301082277	-0.3421963848601806	-19.915429434434667	-20.257625819294848	0.2897912832265764	0.7102087167734236
AKAP11	Stromal_cells	diploid	human	NA19093	-9.02691514042347	-0.4101461677473352	-17.998255714305937	-18.40840188205328	0.3364467470366597	0.6635532529633403
MIPEP	Stromal_cells	diploid	human	NA19093	-10.373174112038877	0.4200295320768213	-19.987127781018327	-19.567098248941505	0.3429725838555845	0.6570274161444155
IFT88	Stromal_cells	diploid	human	NA19093	-9.004687631339515	-0.3546002270786275	-17.962056296467452	-18.31665652354608	0.2985461905979752	0.7014538094020248
IPO5	Stromal_cells	diploid	human	NA19093	-9.591862144229902	-0.3434865096918572	-18.88165659723376	-19.22514310692561	0.290706950338315	0.7092930496616848
ATP11A	Stromal_cells	diploid	human	NA19093	-8.864167005608781	-0.2366874520263486	-17.730678643461484	-17.967366095487833	0.2107620758132821	0.7892379241867179
FRY	Stromal_cells	diploid	human	NA19093	-9.31344340949306	1.1763041057211794	-18.455113773145904	-17.278809667424724	0.6915834904213741	0.3084165095786259
DIS3	Stromal_cells	diploid	human	NA19093	-9.807182008537112	-0.3558499842222389	-19.199780492036783	-19.555630476259022	0.2994222899374537	0.7005777100625462
PIBF1	Stromal_cells	diploid	human	NA19093	-8.347412570944854	-0.6674190162372539	-16.84226379142976	-17.509682807667016	0.4869690048481632	0.5130309951518368
TDRD3	Stromal_cells	diploid	human	NA19093	-9.023742026347923	-0.1244144048827707	-17.99309470666487	-18.11750911154764	0.1169861601950974	0.8830138398049026
NUFIP1	Stromal_cells	diploid	human	NA19093	-10.946485921209808	0.0928973237715808	-20.712464216116068	-20.619566892344487	0.0887129369886379	0.9112870630113622
PDS5B	Stromal_cells	diploid	human	NA19093	-8.419167400723994	-0.5300100930569195	-16.969155375043957	-17.499165468100877	0.4114009711151263	0.5885990288848736
DOCK9	Stromal_cells	diploid	human	NA19093	-8.974655214906313	0.8194812524063549	-17.91297244277702	-17.093491190370663	0.5593398133629389	0.4406601866370611
ANKRD10	Stromal_cells	diploid	human	NA19093	-9.130911673152626	-0.4929106692449352	-18.16617218272711	-18.659082851972045	0.3891541660517383	0.6108458339482616
TGDS	Stromal_cells	diploid	human	NA19093	-11.024201755648368	-0.144504024027178	-20.80519579417007	-20.94969981819725	0.1345485702039749	0.8654514297960251
NDFIP2	Stromal_cells	diploid	human	NA19093	-9.505305205258807	-0.0084284655892403	-18.75088522076896	-18.7593136863582	0.0083930456549001	0.9916069543451
FNDC3A	Stromal_cells	diploid	human	NA19093	-8.192272590373468	-0.330923795993499	-16.564022928940297	-16.894946724933796	0.2817400987626792	0.7182599012373206
CAB39L	Stromal_cells	diploid	human	NA19093	-10.164476945832812	0.4006436709185053	-19.70505230924086	-19.30440863832236	0.33011128065297	0.66988871934703
STK24	Stromal_cells	diploid	human	NA19093	-9.374200713934565	-0.2183940847509439	-18.54965678393733	-18.76805086868828	0.1961913894745861	0.8038086105254139
DNAJC3	Stromal_cells	diploid	human	NA19093	-9.250389184939255	-0.3536806556218153	-18.3561337170683	-18.709814372690115	0.297900857026886	0.702099142973114
UGGT2	Stromal_cells	diploid	human	NA19093	-8.130732508544526	-0.5530763246654581	-16.45217804492265	-17.00525436958811	0.4248223472881365	0.5751776527118634
ARHGEF7	Stromal_cells	diploid	human	NA19093	-8.888243836937134	-0.2185200104069339	-17.770632807079252	-17.989152817486186	0.1962926032283189	0.803707396771681
SGCG	Stromal_cells	diploid	human	NA19093	-8.354303035145401	1.124813634045278	-16.854498320515237	-15.72968468646996	0.6752870228363095	0.3247129771636905
PARP4	Stromal_cells	diploid	human	NA19093	-9.448107588498212	-0.3280324749285697	-18.663561505076927	-18.991593980005497	0.279660373652457	0.720339626347543
SUPT20H	Stromal_cells	diploid	human	NA19093	-9.380160345451378	-0.473000509687111	-18.558886479985865	-19.031886989672977	0.376870246423627	0.623129753576373
MRPS31	Stromal_cells	diploid	human	NA19093	-10.337054207485314	-0.2373311613145183	-19.938997015441835	-20.17632817675636	0.2112699521157732	0.7887300478842267
KPNA3	Stromal_cells	diploid	human	NA19093	-8.809513929776497	-0.3945233592048183	-17.63950932471599	-18.03403268392081	0.3259987808238794	0.6740012191761205
FLT1	Stromal_cells	diploid	human	NA19093	-8.518261713472063	1.0935701910098852	-17.142522999070895	-16.048952808061006	0.6649817231921413	0.3350182768078587
VWA8	Stromal_cells	diploid	human	NA19093	-8.385101889144478	-0.3306188501330389	-16.909055667211426	-17.239674517344465	0.2815210349794632	0.7184789650205369
DGKH	Stromal_cells	diploid	human	NA19093	-7.934667618350168	0.853724702618706	-16.090261145475736	-15.23653644285703	0.5741741003940051	0.4258258996059949
KATNAL1	Stromal_cells	diploid	human	NA19093	-10.09303826935714	0.0074628305440605	-19.60628374987931	-19.59882091933525	0.007435052767428	0.992564947232572
INTS6	Stromal_cells	diploid	human	NA19093	-9.205935830307386	0.0779614455928551	-18.285824365512944	-18.20786291992009	0.0749999113139033	0.9250000886860968
TSC22D1	Stromal_cells	diploid	human	NA19093	-8.77377940988718	0.0253714911279023	-17.579541926890712	-17.55417043576281	0.0250523396601307	0.9749476603398692
CLN5	Stromal_cells	diploid	human	NA19093	-10.928960560638682	-0.1060045603342132	-20.691368236724603	-20.797372797058816	0.1005794535917182	0.8994205464082817
KLF12	Stromal_cells	diploid	human	NA19093	-8.176098987777628	0.4623985217006776	-16.534709611488406	-16.07231108978773	0.3702286876091806	0.6297713123908194
UCHL3	Stromal_cells	diploid	human	NA19093	-10.45006270757748	0.2179195277334571	-20.088623576728114	-19.870704048994657	0.1958098459328228	0.8041901540671772
PCDH17	Stromal_cells	diploid	human	NA19093	-10.055815491970955	1.5018826463377586	-19.554373824918763	-18.052491178581004	0.7772895198519513	0.2227104801480487
ENOX1	Stromal_cells	diploid	human	NA19093	-7.426012634336966	0.8188594964098429	-15.11171382955014	-14.292854333140298	0.5590657450564959	0.4409342549435041
MTRF1	Stromal_cells	diploid	human	NA19093	-11.06144299211964	0.0033065605823699	-20.84915935858949	-20.84585279800712	0.0033010999312435	0.9966989000687566
DNAJC15	Stromal_cells	diploid	human	NA19093	-9.002182061987797	1.0471975964076243	-17.957968911057364	-16.91077131464974	0.6490802086870334	0.3509197913129666
PROSER1	Stromal_cells	diploid	human	NA19093	-10.59909740310441	-0.1649338757961302	-20.28163342887541	-20.44656730467154	0.1520502277622247	0.8479497722377753
UFM1	Stromal_cells	diploid	human	NA19093	-9.806053356383538	-0.4525105021008961	-19.19813968668112	-19.650650188782013	0.3639706075086881	0.6360293924913119
WBP4	Stromal_cells	diploid	human	NA19093	-10.04184266249236	-0.1683570802744044	-19.534808612651265	-19.70316569292567	0.1549479706070342	0.8450520293929658
ELF1	Stromal_cells	diploid	human	NA19093	-9.086511308302963	0.082927159735945	-18.094774251188856	-18.01184709145291	0.0795818117176737	0.9204181882823262
SMAD9	Stromal_cells	diploid	human	NA19093	-9.579973095122618	0.4861489886227623	-18.86379258109477	-18.37764359247201	0.3850098260514951	0.6149901739485049
HSPH1	Stromal_cells	diploid	human	NA19093	-9.949164743179658	0.0718945983588808	-19.403945500885985	-19.332050902527108	0.0693710195362128	0.9306289804637872
KBTBD7	Stromal_cells	diploid	human	NA19093	-10.75344847393325	-0.2470431503616694	-20.47635261935269	-20.72339576971436	0.2188930122448507	0.7811069877551493
ALG5	Stromal_cells	diploid	human	NA19093	-10.21368802790708	-0.0978640259337488	-19.7724335624496	-19.870297588383348	0.093227807126102	0.906772192873898
EXOSC8	Stromal_cells	diploid	human	NA19093	-10.907716164428363	-0.0830285810695842	-20.66570447099899	-20.748733052068573	0.0796751570241524	0.9203248429758476
PSPC1	Stromal_cells	diploid	human	NA19093	-8.966575899384146	-0.5665191449672271	-17.899733879940847	-18.46625302490808	0.4325026191997734	0.5674973808002266
ZMYM2	Stromal_cells	diploid	human	NA19093	-7.99842549461145	-0.754787987375547	-16.208884401105482	-16.96367238848103	0.5298897265214292	0.4701102734785708
MTIF3	Stromal_cells	diploid	human	NA19093	-11.35778300066452	-0.3268219872389508	-21.188065085702	-21.51488707294095	0.2787878834396246	0.7212121165603754
UBL3	Stromal_cells	diploid	human	NA19093	-9.36812925913882	-0.0369048219361474	-18.54024583336673	-18.57715065530288	0.0362321394571592	0.9637678605428408
EBPL	Stromal_cells	diploid	human	NA19093	-9.456059174237488	0.4732392677329251	-18.675744487276347	-18.202505219543426	0.3770190059064112	0.622980994093589
ATP7B	Stromal_cells	diploid	human	NA19093	-7.652064138642979	0.497810379044603	-15.553651069194029	-15.055840690149424	0.3921398129955544	0.6078601870044456
ZC3H13	Stromal_cells	diploid	human	NA19093	-8.447311512408222	-0.949891651834328	-17.018614804135666	-17.968506455969994	0.6132170715948961	0.3867829284051038
CLYBL	Stromal_cells	diploid	human	NA19093	-10.662247312984428	0.5673023542957408	-20.3619357743022	-19.79463342000646	0.4329469144315266	0.5670530855684733
TMTC4	Stromal_cells	diploid	human	NA19093	-10.223265968561826	0.2678453330532804	-19.785485724025463	-19.517640390972183	0.2349739037966289	0.7650260962033709
RAP2A	Stromal_cells	diploid	human	NA19093	-9.915348978485326	0.2532990915659601	-19.35572417706081	-19.10242508549485	0.2237643184446528	0.7762356815553474
ABCC4	Stromal_cells	diploid	human	NA19093	-9.802154398587444	0.4292306008791441	-19.192469315932826	-18.76323871505368	0.3489902115591414	0.6510097884408588
EFNB2	Stromal_cells	diploid	human	NA19093	-8.271517749742294	0.785640511629632	-16.706812485532687	-15.921171973903052	0.5441723546451037	0.4558276453548963
TM9SF2	Stromal_cells	diploid	human	NA19093	-8.849165831252831	-0.3858463739390458	-17.705720235900063	-18.09156660983911	0.3201250358294343	0.6798749641705656
TUBGCP3	Stromal_cells	diploid	human	NA19093	-9.635145813491793	-0.2355634490916571	-18.94642898537718	-19.18199243446884	0.2098744713287524	0.7901255286712476
PCID2	Stromal_cells	diploid	human	NA19093	-10.356380524361366	-0.3287941133832071	-19.96478573611675	-20.29357984949996	0.2802088031332796	0.7197911968667206
TNFRSF19	Stromal_cells	diploid	human	NA19093	-9.05277021074263	1.2136395532921505	-18.040225524795552	-16.826585971503402	0.702886052841555	0.2971139471584449
RNF6	Stromal_cells	diploid	human	NA19093	-10.45413244317342	-0.2020864865581053	-20.093959362413933	-20.29604584897204	0.1829757367299102	0.8170242632700898
CDC16	Stromal_cells	diploid	human	NA19093	-9.51629344288382	-0.501106242514961	-18.76757817401824	-19.2686844165332	0.3941399392988112	0.6058600607011888
ZMYM5	Stromal_cells	diploid	human	NA19093	-9.801827077103573	-0.4083756193143416	-19.19199312962787	-19.600368748942213	0.3352708531830944	0.6647291468169055
USPL1	Stromal_cells	diploid	human	NA19093	-9.855185591692306	-0.2274676573992557	-19.269306182514867	-19.496773839914123	0.2034518164792426	0.7965481835207575
XPO4	Stromal_cells	diploid	human	NA19093	-9.156816015914607	-0.5121887232404384	-18.207626326864908	-18.719815050105343	0.4008173025257985	0.5991826974742015
POMP	Stromal_cells	diploid	human	NA19093	-11.038331816328569	-0.1127818055455271	-20.821912532608653	-20.93469433815418	0.1066544381004675	0.8933455618995325
CDK8	Stromal_cells	diploid	human	NA19093	-9.235498097124829	-0.0976684321962047	-18.33262998275572	-18.43029841495192	0.0930504308175146	0.9069495691824854
WASF3	Stromal_cells	diploid	human	NA19093	-10.324560377196445	0.2064771756564916	-19.92228151256913	-19.71580433691264	0.1865551724107497	0.8134448275892504
COG6	Stromal_cells	diploid	human	NA19093	-8.56055826877593	-0.4180048411317899	-17.21586074286943	-17.63386558400122	0.3416409587857713	0.6583590412142287
SPART	Stromal_cells	diploid	human	NA19093	-9.052620898749703	-0.5385680503543141	-18.03998357504524	-18.578551625399548	0.4164166837304648	0.5835833162695352
TRPC4	Stromal_cells	diploid	human	NA19093	-10.438586634567844	1.2779437699458462	-20.07355770487742	-18.795613934931573	0.7213904027081015	0.2786095972918984
RFXAP	Stromal_cells	diploid	human	NA19093	-11.370689530160169	-0.1731870872936163	-21.20238434068552	-21.375571427979136	0.1590197365956104	0.8409802634043896
TPT1	Stromal_cells	diploid	human	NA19093	-9.274281919890004	-0.425960809086007	-18.393743014917465	-18.819703824003472	0.3468580611513566	0.6531419388486434
GPALPP1	Stromal_cells	diploid	human	NA19093	-9.892410304095074	-0.33938078177691	-19.32286970676723	-19.66225048854414	0.2877887995972338	0.7122112004027663
RFC3	Stromal_cells	diploid	human	NA19093	-9.750423346851674	0.9674803100561572	-19.116917229892287	-18.14943691983613	0.6199605857979811	0.3800394142020188
STARD13	Stromal_cells	diploid	human	NA19093	-10.140887543717074	0.8192170106114885	-19.672563200572977	-18.85334618996149	0.5592233571386725	0.4407766428613274
COL4A2	Stromal_cells	diploid	human	NA19093	-7.286970371491027	0.9168755199246644	-14.834271474294368	-13.917395954369704	0.6002338468381212	0.3997661531618788
DZIP1	Stromal_cells	diploid	human	NA19093	-8.913069384529125	-0.4063912077953944	-17.811695241537446	-18.21808644933284	0.333950447326176	0.666049552673824
UBAC2	Stromal_cells	diploid	human	NA19093	-8.975916334205195	-0.2725234384730229	-17.915037579148063	-18.18756101762109	0.2385444183900614	0.7614555816099385
ARGLU1	Stromal_cells	diploid	human	NA19093	-8.749811729176717	-0.861385285119443	-17.539162735149787	-18.40054802026923	0.5774237119782588	0.4225762880217412
BIVM	Stromal_cells	diploid	human	NA19093	-9.99133352429047	-0.2851902518550453	-19.463724090802927	-19.74891434265797	0.2481288041785184	0.7518711958214817
ERCC5	Stromal_cells	diploid	human	NA19093	-10.027616371314991	-0.2415890951045761	-19.514844155275608	-19.756433250380184	0.2146211727369985	0.7853788272630013
TPP2	Stromal_cells	diploid	human	NA19093	-9.363917144125624	-0.4385214168019865	-18.533712131856213	-18.9722335486582	0.3550106131397583	0.6449893868602417
POGLUT2	Stromal_cells	diploid	human	NA19093	-11.254119931016708	-0.1168037664493724	-21.071719646057858	-21.18852341250723	0.1102402232465298	0.8897597767534703
CARS2	Stromal_cells	diploid	human	NA19093	-9.97962475813099	-0.2275186903778312	-19.44716512811559	-19.67468381849342	0.203492465668393	0.7965075343316069
NEK3	Stromal_cells	diploid	human	NA19093	-10.60312259745685	-0.1326318598872333	-20.286778228667607	-20.41941008855484	0.1242125547415748	0.8757874452584251
VPS36	Stromal_cells	diploid	human	NA19093	-10.17624734744943	-0.4078413775145968	-19.72121739555561	-20.12905877307021	0.3349156322088586	0.6650843677911413
RNASEH2B	Stromal_cells	diploid	human	NA19093	-10.291096280857335	0.1683782809510497	-19.8773398954072	-19.70896161445615	0.154965886091947	0.8450341139080532
CKAP2	Stromal_cells	diploid	human	NA19093	-10.082639161573608	0.1558320326056658	-19.591812252954163	-19.435980220348497	0.1442970915114353	0.8557029084885648
TBC1D4	Stromal_cells	diploid	human	NA19093	-7.984767866208466	0.2542081048730598	-16.183549641310776	-15.929341536437716	0.2244696064019975	0.7755303935980025
LRCH1	Stromal_cells	diploid	human	NA19093	-9.32698162141286	0.6057943485119883	-18.47625092127272	-17.870456572760734	0.4543591745305047	0.5456408254694953
SUCLA2	Stromal_cells	diploid	human	NA19093	-9.536656370163886	-0.1985177390263394	-18.79844227362796	-18.99696001265429	0.1800547744185567	0.8199452255814434
RCBTB1	Stromal_cells	diploid	human	NA19093	-10.873389778562291	-0.1781349219123421	-20.624026498260086	-20.80216142017243	0.1631704907660544	0.8368295092339456
MED4	Stromal_cells	diploid	human	NA19093	-9.899026723186992	-0.3186847035576683	-19.33235816906416	-19.65104287262183	0.2728952332851297	0.7271047667148703
COG3	Stromal_cells	diploid	human	NA19093	-9.772925503382506	-0.3597067534765265	-19.14985383916576	-19.50956059264228	0.3021190527710836	0.6978809472289165
LMO7	Stromal_cells	diploid	human	NA19093	-9.355361038691852	1.0023261135346218	-18.520428093219365	-17.518101979684744	0.6329752936852162	0.3670247063147838
ITM2B	Stromal_cells	diploid	human	NA19093	-8.891767279033402	-0.2005084660620646	-17.776469014968722	-17.976977481030787	0.1816854379054649	0.818314562094535
SPRY2	Stromal_cells	diploid	human	NA19093	-10.956013397703783	0.2700988859227706	-20.72390433402176	-20.453805448098983	0.2366959894166667	0.7633040105833334
RCBTB2	Stromal_cells	diploid	human	NA19093	-10.389398331875686	0.0877082347756473	-20.00865313614222	-19.92094490136657	0.0839718971172692	0.9160281028827308
SETDB2	Stromal_cells	diploid	human	NA19093	-10.420885086610925	-0.0471954966396452	-20.050261898699407	-20.097457395339053	0.046099105058871	0.953900894941129
NUP58	Stromal_cells	diploid	human	NA19093	-9.54673221652457	-0.4014559789786142	-18.8136803412144	-19.215136320193007	0.3306552157077477	0.6693447842922524
MTMR6	Stromal_cells	diploid	human	NA19093	-10.351561038293127	-0.1488893005962133	-19.95836242035605	-20.10725172095226	0.1383355046345183	0.8616644953654816
SLC7A1	Stromal_cells	diploid	human	NA19093	-11.022326826351296	0.679793265859793	-20.80297431978641	-20.12318105392662	0.4932782617791803	0.5067217382208197
LNX2	Stromal_cells	diploid	human	NA19093	-11.186683899234565	0.0877814914982302	-20.994758059765715	-20.906976568267485	0.0840389998759861	0.9159610001240138
BRCA2	Stromal_cells	diploid	human	NA19093	-10.456598598410327	0.8202530161707777	-20.09719092996357	-19.2769379137928	0.5596797677283052	0.4403202322716948
WDFY2	Stromal_cells	diploid	human	NA19093	-9.860999308283532	0.2587899775442323	-19.277691861365312	-19.01890188382108	0.2280148597660495	0.7719851402339505
ESD	Stromal_cells	diploid	human	NA19093	-10.05827215931394	-0.316408434934548	-19.55780926973532	-19.874217704669864	0.2712382623789461	0.728761737621054
RB1	Stromal_cells	diploid	human	NA19093	-9.132966082351846	-0.0373787387807276	-18.16946522364072	-18.20684396242144	0.036688777067861	0.963311222932139
DIAPH3	Stromal_cells	diploid	human	NA19093	-9.915823285064445	1.793180553443154	-19.356402286723657	-17.563221733280503	0.8335700124921774	0.1664299875078226
RBM26	Stromal_cells	diploid	human	NA19093	-8.345181469659684	-0.870301051888614	-16.838300056657427	-17.70860110854604	0.5811745579241462	0.4188254420758538
MBNL2	Stromal_cells	diploid	human	NA19093	-8.33135922567533	-0.166983761972272	-16.813719179321076	-16.980702941293348	0.1537866479384985	0.8462133520615014
ABHD13	Stromal_cells	diploid	human	NA19093	-11.017082939775648	-0.2039593298956497	-20.79675707434816	-21.00071640424381	0.1845044631985575	0.8154955368014424
CUL4A	Stromal_cells	diploid	human	NA19093	-9.067659837329858	-0.5463836383592948	-18.0643283846002	-18.610712022959497	0.4209599532092755	0.5790400467907245
DCUN1D2	Stromal_cells	diploid	human	NA19093	-10.04809291319274	-0.1843837906650698	-19.543565752745057	-19.727949543410126	0.1683834241065055	0.8316165758934945
TMCO3	Stromal_cells	diploid	human	NA19093	-9.970633505042706	-0.2985670969600171	-19.43442880011132	-19.73299589707133	0.258119497746303	0.741880502253697
LATS2	Stromal_cells	diploid	human	NA19093	-9.156265539963004	0.3120694527888047	-18.20674695501418	-17.894677502225374	0.2680693081647913	0.7319306918352088
SAP18	Stromal_cells	diploid	human	NA19093	-10.643776048868888	-0.2699830988187698	-20.338538659994622	-20.608521758813392	0.2366076035389354	0.7633923964610646
FREM2	Stromal_cells	diploid	human	NA19093	-8.377734493416865	1.5236925813707067	-16.89602408105316	-15.372331499682453	0.7820942352352445	0.2179057647647555
FOXO1	Stromal_cells	diploid	human	NA19093	-9.493376851129987	0.7505579362903276	-18.73273386161984	-17.982175925329514	0.5278969241925902	0.4721030758074099
SACS	Stromal_cells	diploid	human	NA19093	-9.452264562735891	0.0455993813336519	-18.66993233575561	-18.624332954421963	0.0445753535219699	0.95542464647803
CENPJ	Stromal_cells	diploid	human	NA19093	-9.917266192637175	0.0949093618320943	-19.358464886292342	-19.263555524460248	0.090544637899557	0.909455362100443
OBI1	Stromal_cells	diploid	human	NA19093	-10.52452070459715	-0.1872332339069445	-20.18566537417308	-20.37289860808002	0.1707496954595145	0.8292503045404854
USP12	Stromal_cells	diploid	human	NA19093	-9.5722043813169	-0.2370141898137383	-18.85210273912389	-19.089116928937624	0.2110199075423768	0.7889800924576232
PAN3	Stromal_cells	diploid	human	NA19093	-8.313726668463556	-0.6263673147657941	-16.782300905611248	-17.40866822037704	0.4654699422148375	0.5345300577851625
GPR180	Stromal_cells	diploid	human	NA19093	-10.105352533466892	-0.2133533772811446	-19.6233894824281	-19.836742859709243	0.1921293963485128	0.8078706036514873
FARP1	Stromal_cells	diploid	human	NA19093	-7.67520001796801	0.2175236069579949	-15.598245180069656	-15.380721573111662	0.195491387305372	0.8045086126946279
SLITRK5	Stromal_cells	diploid	human	NA19093	-9.813247774679368	0.9886892886627656	-19.20859392288321	-18.219904634220445	0.6279359598791558	0.3720640401208441
SUGT1	Stromal_cells	diploid	human	NA19093	-9.868448809688823	-0.4366332557604587	-19.288426068435868	-19.725059324196327	0.3537916188406755	0.6462083811593244
MICU2	Stromal_cells	diploid	human	NA19093	-8.760500051590375	-0.3709871221528686	-17.557185413999495	-17.928172536152363	0.3099471721035993	0.6900528278964007
KBTBD6	Stromal_cells	diploid	human	NA19093	-11.476339830713163	-0.0384787777066469	-21.318214527285846	-21.356693304992493	0.0377478742799816	0.9622521257200184
UPF3A	Stromal_cells	diploid	human	NA19093	-9.548667427018406	-0.4998867381255253	-18.816604461106287	-19.31649119923181	0.3934006395974101	0.6065993604025899
NAA16	Stromal_cells	diploid	human	NA19093	-9.610376692209377	-0.2375066110645463	-18.909413610292795	-19.146920221357345	0.2114083224666374	0.7885916775333626
NBEA	Stromal_cells	diploid	human	NA19093	-7.646828766981398	0.1605260886081031	-15.543543540481586	-15.383017451873483	0.1483043962707189	0.8516956037292812
PCCA	Stromal_cells	diploid	human	NA19093	-8.13971313024084	-0.382051980249546	-16.46855188010113	-16.850603860350677	0.3175404221357729	0.6824595778642271
DLEU1	Stromal_cells	diploid	human	NA19093	-7.444271307298615	0.2100877968394207	-15.147829403700364	-14.937741606860945	0.1894869176406776	0.8105130823593225
KCTD12	Stromal_cells	diploid	human	NA19093	-8.274378460004456	0.4332971130030252	-16.711941155902018	-16.278644042898993	0.3516321753270152	0.6483678246729848
ZDHHC20	Stromal_cells	diploid	human	NA19093	-8.734418097314553	-0.2829985342741138	-17.513161574567743	-17.796160108841857	0.2464791076860145	0.7535208923139856
SPATA13	Stromal_cells	diploid	human	NA19093	-9.021709670187397	1.0593527473201618	-17.989787950038593	-16.93043520271843	0.6533198726311898	0.3466801273688101
LHFPL6	Stromal_cells	diploid	human	NA19093	-8.73062940832474	1.1879118146392322	-17.506754122278554	-16.318842307639322	0.6951428018001475	0.3048571981998525
PCDH9	Stromal_cells	diploid	human	NA19093	-8.656344235465056	2.194527637869779	-17.380481593616135	-15.185953955746356	0.8885888245023061	0.1114111754976939
LAMP1	Stromal_cells	diploid	human	NA19093	-9.848513690885662	-0.1000516304505473	-19.25967345542484	-19.359725085875382	0.0952092979216123	0.9047907020783876
RASA3	Stromal_cells	diploid	human	NA19093	-10.367607486723369	0.0972930543723612	-19.97972889796948	-19.882435843597115	0.0927099181554464	0.9072900818445536
POLR1D	Stromal_cells	diploid	human	NA19093	-10.642631071804352	-0.1758094775347309	-20.33708586213072	-20.512895339665448	0.1612222258759377	0.8387777741240625
COL4A1	Stromal_cells	diploid	human	NA19093	-7.386328090030306	1.3208749654111764	-15.032963826922192	-13.71208886151102	0.7330983299586424	0.2669016700413575
B3GLCT	Stromal_cells	diploid	human	NA19093	-10.328809121646913	0.1927274827430063	-19.927969782141503	-19.7352422993985	0.1752933096767304	0.8247066903232695
GTF2F2	Stromal_cells	diploid	human	NA19093	-9.428916942654691	-0.218649711882911	-18.63410108266301	-18.852750794545926	0.1963968385040533	0.8036031614959467
NHLRC3	Stromal_cells	diploid	human	NA19093	-10.473994483318467	-0.2356650336415917	-20.11994772836957	-20.35561276201117	0.2099547317982933	0.7900452682017067
HMGB1	Stromal_cells	diploid	human	NA19093	-9.014717305299584	-0.2578233360754468	-17.9784040083862	-18.236227344461646	0.2272682661301633	0.7727317338698367
MPHOSPH8	Stromal_cells	diploid	human	NA19093	-9.110209517316031	-0.5984270301522548	-18.13293634077753	-18.73136337092978	0.450324420449936	0.5496755795500641
NEK5	Stromal_cells	diploid	human	NA19093	-10.011438025983384	0.601333256896158	-19.49208591627125	-18.890752659375096	0.4519195832445584	0.5480804167554416
TFDP1	Stromal_cells	diploid	human	NA19093	-10.101462268592654	-0.2507767130291184	-19.617989141321715	-19.86876585435084	0.2218038867860172	0.7781961132139829
CHAMP1	Stromal_cells	diploid	human	NA19093	-10.16230426343117	-0.3551577665667871	-19.70206506970167	-20.05722283626846	0.2989371697925388	0.7010628302074612
NALF1	Stromal_cells	diploid	human	NA19093	-10.00194206219597	2.332509054128653	-19.478700903137245	-17.14619184900859	0.9029480672068612	0.0970519327931389
TRIM13	Stromal_cells	diploid	human	NA19093	-10.328603092993232	-0.2126532365108317	-19.927694040590165	-20.140347277101	0.191563575147627	0.808436424852373
NAXD	Stromal_cells	diploid	human	NA19093	-11.051539664207883	-0.3183694180449414	-20.837498327771883	-21.155867745816824	0.2726659515432434	0.7273340484567565
DLEU2	Stromal_cells	diploid	human	NA19093	-9.386867895949903	1.0252943031213029	-18.56926508904784	-17.543970785926536	0.6413091139767968	0.3586908860232032
N4BP2L2	Stromal_cells	diploid	human	NA19093	-8.409045301484777	-0.8464526501699616	-16.951324358605046	-17.797777008775007	0.5710661853536918	0.4289338146463082
ALG11	Stromal_cells	diploid	human	NA19093	-9.915811576886892	-0.077155701721054	-19.356385548300143	-19.4335412500212	0.0742542978146142	0.925745702185386
DACH1	Stromal_cells	diploid	human	NA19093	-8.75079147137456	2.1713983841114395	-17.540815830473463	-15.369417446362023	0.885981935670636	0.1140180643293639
ENSG00000278390	Stromal_cells	diploid	human	NA19093	-10.955769559819243	0.5292785048656228	-20.72361179586789	-20.19433329100227	0.410970201462403	0.589029798537597
TMEM272	Stromal_cells	diploid	human	NA19093	-10.189720568350417	0.4523160969178513	-19.739683486970897	-19.28736739005305	0.3638469480785913	0.6361530519214087
ENSG00000290476	Stromal_cells	diploid	human	NA19093	-10.517990136692022	0.110371868032061	-20.17720305454316	-20.06683118651109	0.1044989348475098	0.8955010651524902
ENSG00000290856	Stromal_cells	diploid	human	NA19093	-10.77805007114913	-0.0530547122083539	-20.506901786437226	-20.55995649864558	0.0516718740631167	0.9483281259368832
MRPS31P5	Stromal_cells	diploid	human	NA19093	-10.776596033246282	-0.1925029786205562	-20.505099947001494	-20.69760292562205	0.1751081388399102	0.8248918611600896
POMT2	Stromal_cells	diploid	human	NA19093	-10.93586090008001	0.0611023256388029	-20.699682555437192	-20.63858022979839	0.0592730256377069	0.940726974362293
BTBD7	Stromal_cells	diploid	human	NA19093	-9.1048801712876	-0.3890167031709275	-18.12436512053009	-18.513381823701017	0.3222770502028423	0.6777229497971576
UBR7	Stromal_cells	diploid	human	NA19093	-11.102620482420363	-0.0808322160518634	-20.897412801433536	-20.9782450174854	0.0776515662756224	0.9223484337243776
MAP4K5	Stromal_cells	diploid	human	NA19093	-8.686372184945993	-0.624998693817055	-17.431671034305968	-18.056669728123023	0.4647378723312041	0.5352621276687959
ANGEL1	Stromal_cells	diploid	human	NA19093	-11.056640687316472	-0.0336202413054779	-20.84350741903349	-20.877127660338964	0.0330613617230464	0.9669386382769536
MNAT1	Stromal_cells	diploid	human	NA19093	-8.397150549863197	-0.158164491614201	-16.930341705409788	-17.08850619702399	0.1462906576095564	0.8537093423904436
SAMD4A	Stromal_cells	diploid	human	NA19093	-8.412989653516187	0.3345841774882174	-16.958275393690965	-16.623691216202747	0.2843643981150582	0.7156356018849419
NRXN3	Stromal_cells	diploid	human	NA19093	-10.695038591183074	1.5551979625282968	-20.40328592153048	-18.848087959002186	0.7888524208052714	0.2111475791947285
ZNF839	Stromal_cells	diploid	human	NA19093	-11.076818828518167	-0.1625776208729838	-20.867221231682407	-21.029798852555388	0.1500498862049682	0.8499501137950317
SNAPC1	Stromal_cells	diploid	human	NA19093	-10.967950731913591	-0.0377486841804425	-20.738209768236352	-20.775958452416795	0.0370450837122128	0.9629549162877872
SLC39A9	Stromal_cells	diploid	human	NA19093	-9.5217218560082	-0.3809637837257966	-18.77581498310639	-19.156778766832183	0.3167973677742804	0.6832026322257196
ARID4A	Stromal_cells	diploid	human	NA19093	-9.282307621738196	-0.4725509388451776	-18.406347872812	-18.87889881165718	0.3765900424746347	0.6234099575253653
FUT8	Stromal_cells	diploid	human	NA19093	-9.029169509847437	0.3578920431044566	-18.001921049487617	-17.64402900638316	0.3008514511606516	0.6991485488393484
CYP46A1	Stromal_cells	diploid	human	NA19093	-10.33203641330516	0.1370026826429971	-19.932287851865063	-19.79528516922207	0.1280321130495738	0.8719678869504263
TDP1	Stromal_cells	diploid	human	NA19093	-10.829848301108273	0.1232834116339277	-20.57078512554201	-20.44750171390808	0.1159869125389819	0.884013087461018
SPATA7	Stromal_cells	diploid	human	NA19093	-9.934422688144	-0.0644822286067388	-19.38295438994061	-19.44743661854736	0.0624472242669188	0.9375527757330812
JKAMP	Stromal_cells	diploid	human	NA19093	-10.275394033377204	-0.3939349512289034	-19.8561667598817	-20.2501017111106	0.3256020764301709	0.6743979235698291
FOXN3	Stromal_cells	diploid	human	NA19093	-7.927037138029159	-0.0589305641329184	-16.076004223402403	-16.13493478753532	0.0572277709083728	0.9427722290916272
AP5M1	Stromal_cells	diploid	human	NA19093	-10.714308117863204	-0.151942698903543	-20.427474118993057	-20.5794168178966	0.1409624968783116	0.8590375031216884
SYNE2	Stromal_cells	diploid	human	NA19093	-8.344331520353867	0.224001812485973	-16.836789762432062	-16.61278794994609	0.200686314376791	0.799313685623209
GALC	Stromal_cells	diploid	human	NA19093	-10.041881258441329	-0.2734210000571835	-19.53486271540142	-19.808283715458604	0.239227565039202	0.7607724349607978
ATXN3	Stromal_cells	diploid	human	NA19093	-9.626961894590782	-0.2544120980345603	-18.93421380669413	-19.18862590472869	0.2246277931637699	0.7753722068362301
GOLGA5	Stromal_cells	diploid	human	NA19093	-9.577233519349376	-0.3549874941851918	-18.85967177313892	-19.214659267324112	0.298817787991368	0.7011822120086318
EML1	Stromal_cells	diploid	human	NA19093	-9.409785651045302	-0.104648179623794	-18.604650745366524	-18.70929892499032	0.0993586691749616	0.9006413308250384
KIF26A	Stromal_cells	diploid	human	NA19093	-10.414772443759384	-0.1778876050449973	-20.04220137512959	-20.220088980174587	0.1629635031186157	0.8370364968813843
ATG2B	Stromal_cells	diploid	human	NA19093	-9.288232088548794	-0.4212802543845058	-18.415643477258385	-18.83692373164289	0.3437938290198364	0.6562061709801635
TMEM260	Stromal_cells	diploid	human	NA19093	-9.9197203239448	-0.1484107479338519	-19.361971947337697	-19.51038269527155	0.137923054114423	0.8620769458855768
EXOC5	Stromal_cells	diploid	human	NA19093	-9.50551974943911	-0.4072515673662096	-18.75121140439435	-19.15846297176056	0.3345232429930062	0.6654767570069938
PTPN21	Stromal_cells	diploid	human	NA19093	-10.172371703887077	0.0229580990849633	-19.7158980946912	-19.692939995606235	0.0226965671765264	0.9773034328234737
SEL1L	Stromal_cells	diploid	human	NA19093	-8.908675051824506	-0.2614270456322352	-17.80443676523148	-18.06586381086372	0.2300479552599491	0.769952044740051
RDH11	Stromal_cells	diploid	human	NA19093	-10.166490321763108	-0.285396125706196	-19.70781958542712	-19.99321571113332	0.2482835788645944	0.7517164211354056
ACTN1	Stromal_cells	diploid	human	NA19093	-9.21411372413287	0.4804307523396716	-18.29879166509952	-17.81836091275985	0.3814830931889915	0.6185169068110085
ZFYVE26	Stromal_cells	diploid	human	NA19093	-10.131125067824335	-0.2655458369042698	-19.65908159337763	-19.92462743028189	0.2332127050757334	0.7667872949242666
PALS1	Stromal_cells	diploid	human	NA19093	-9.157687949547284	-0.3575371545158781	-18.209019082408165	-18.566556236924043	0.3006032872862884	0.6993967127137117
FERMT2	Stromal_cells	diploid	human	NA19093	-8.503928336175067	-0.0007379115522425	-17.117580727975756	-17.118318639528	0.0007376393624678	0.999262360637532
MARK3	Stromal_cells	diploid	human	NA19093	-8.523211732928818	-0.7261782956284045	-17.151126240730076	-17.87730453635848	0.5162457724855657	0.4837542275144343
PPP2R5C	Stromal_cells	diploid	human	NA19093	-8.814455820543353	-0.6244989695193688	-17.647780273555206	-18.27227924307457	0.4644703219952427	0.5355296780047573
PSEN1	Stromal_cells	diploid	human	NA19093	-9.668808022268063	-0.2514886301065608	-18.99651693666651	-19.24800556677307	0.2223577007304204	0.7776422992695795
MOK	Stromal_cells	diploid	human	NA19093	-10.46965386615371	-0.0122691209469572	-20.11427572061469	-20.12654484156165	0.0121941621552236	0.9878058378447764
HSP90AA1	Stromal_cells	diploid	human	NA19093	-7.80924650693285	-0.3913322788631035	-15.854289306321572	-16.245621585184676	0.3238445534548102	0.6761554465451897
EXD2	Stromal_cells	diploid	human	NA19093	-11.18845879102151	-0.0892728668383143	-20.996796541581272	-21.086069408419583	0.0854040233898392	0.9145959766101608
L2HGDH	Stromal_cells	diploid	human	NA19093	-10.853277826960424	0.0821683774088271	-20.59948621467705	-20.517317837268223	0.0788831496301462	0.9211168503698538
TXNDC16	Stromal_cells	diploid	human	NA19093	-9.495336261810316	0.2608128742437471	-18.735717652946047	-18.4749047787023	0.2295749274983723	0.7704250725016276
RTRAF	Stromal_cells	diploid	human	NA19093	-10.720698755504568	-0.2560843995098842	-20.435477883396235	-20.69156228290612	0.2259233656533621	0.7740766343466379
NID2	Stromal_cells	diploid	human	NA19093	-7.837852812919372	0.3573588237476314	-15.908416354920467	-15.551057531172836	0.3004785522114807	0.6995214477885194
PPP1R13B	Stromal_cells	diploid	human	NA19093	-10.703332353957778	0.2240932809735021	-20.41370678192718	-20.18961350095368	0.2007594230470556	0.7992405769529445
DDX24	Stromal_cells	diploid	human	NA19093	-9.421809564890587	-0.4067265657872738	-18.623169569327946	-19.02989613511522	0.3341737749172135	0.6658262250827864
ZBTB25	Stromal_cells	diploid	human	NA19093	-10.830592376484356	-0.1418760782702471	-20.57169848098697	-20.71357455925721	0.1322712197250825	0.8677287802749176
RCOR1	Stromal_cells	diploid	human	NA19093	-8.845890619222981	-0.3846435107201991	-17.700264441400872	-18.08490795212107	0.3193067471956327	0.6806932528043673
GPATCH2L	Stromal_cells	diploid	human	NA19093	-9.287735585536693	-0.555213611016157	-18.41486475217795	-18.97007836319411	0.4260503538661954	0.5739496461338046
PAPOLA	Stromal_cells	diploid	human	NA19093	-8.884469840663133	-0.6958189369561653	-17.76437853883255	-18.46019747578872	0.5013340952158014	0.4986659047841986
CCNK	Stromal_cells	diploid	human	NA19093	-9.58272861202535	-0.5149120454257599	-18.867935693766213	-19.382847739191973	0.4024468501601524	0.5975531498398475
PPP2R3C	Stromal_cells	diploid	human	NA19093	-10.60040408633242	-0.0237924664885725	-20.28330395788967	-20.307096424378244	0.0235116572147435	0.9764883427852564
SLC7A8	Stromal_cells	diploid	human	NA19093	-10.64193329173498	0.5181074920895412	-20.336200345600417	-19.81809285351088	0.4043532518546035	0.5956467481453965
OSGEP	Stromal_cells	diploid	human	NA19093	-10.756997851179364	-0.1448927077527706	-20.48076833662777	-20.625661044380543	0.1348848917244426	0.8651151082755574
SLC22A17	Stromal_cells	diploid	human	NA19093	-10.333477723660613	-0.1509991523917974	-19.93421556062532	-20.08521471301712	0.1401515725265233	0.8598484274734769
RNF31	Stromal_cells	diploid	human	NA19093	-11.20263742332056	-0.1622853893696643	-21.01305584836791	-21.175341237737573	0.14980146770938	0.8501985322906199
SCFD1	Stromal_cells	diploid	human	NA19093	-8.189203640537666	-0.8294056338073902	-16.558465156205674	-17.387870790013064	0.5636914636872803	0.4363085363127197
G2E3	Stromal_cells	diploid	human	NA19093	-9.496132981778512	-0.2912628851767601	-18.736930655714403	-19.028193540891163	0.252680806945432	0.7473191930545682
HECTD1	Stromal_cells	diploid	human	NA19093	-8.284856121833272	-0.8191310350351841	-16.730710021168537	-17.54984105620372	0.559185459483668	0.440814540516332
HNRNPC	Stromal_cells	diploid	human	NA19093	-7.997071614771225	-0.8720244274088813	-16.206374809095063	-17.078399236503945	0.5818957298347851	0.4181042701652149
SUPT16H	Stromal_cells	diploid	human	NA19093	-8.679262009708802	-0.5496274497594663	-17.419568140496228	-17.969195590255694	0.4228352067854134	0.5771647932145866
TOX4	Stromal_cells	diploid	human	NA19093	-10.253267886060469	-0.22709394979735	-19.826239035525447	-20.0533329853228	0.2031540847389344	0.7968459152610656
KHNYN	Stromal_cells	diploid	human	NA19093	-10.138642656496128	-0.4021790599745429	-19.66946496212437	-20.07164402209891	0.3311390312609973	0.6688609687390027
FKBP3	Stromal_cells	diploid	human	NA19093	-10.5381284642841	-0.2767951588808373	-20.20326804108422	-20.480063199965056	0.2417902062528918	0.7582097937471082
RBM23	Stromal_cells	diploid	human	NA19093	-10.206330886011571	-0.3804573659977385	-19.76239398242481	-20.14285134842255	0.3164512942279719	0.683548705772028
PRMT5	Stromal_cells	diploid	human	NA19093	-10.499010579192708	-0.2314654103389237	-20.15255580196301	-20.384021212301946	0.2066298625673202	0.7933701374326799
AP4S1	Stromal_cells	diploid	human	NA19093	-10.800840768213783	0.1210562329280016	-20.535082878461857	-20.41402664553385	0.1140158632901248	0.8859841367098753
POLE2	Stromal_cells	diploid	human	NA19093	-11.158340293231744	0.5235302476281908	-20.962110778542645	-20.438580530914454	0.4075745564895345	0.5924254435104654
SOS2	Stromal_cells	diploid	human	NA19093	-9.14762989290677	-0.4678049458823246	-18.192942952489588	-18.66074789837192	0.3736243110999164	0.6263756889000835
CDKL1	Stromal_cells	diploid	human	NA19093	-10.646728082137848	0.4964382993940432	-20.34228299444227	-19.84584469504823	0.391305207961224	0.6086947920387761
NIN	Stromal_cells	diploid	human	NA19093	-8.982100846355966	0.0079835345344283	-17.92515989077634	-17.91717635624191	0.0079517507611233	0.9920482492388768
PSMC6	Stromal_cells	diploid	human	NA19093	-10.296756151201258	-0.278565061164361	-19.8849583822922	-20.16352344345656	0.2431309766319541	0.7568690233680457
GNPNAT1	Stromal_cells	diploid	human	NA19093	-11.03900111621902	-0.1981356712172335	-20.82270326111628	-21.020838932333508	0.179741439888925	0.8202585601110751
DDHD1	Stromal_cells	diploid	human	NA19093	-9.083210286305595	-0.1645082544241063	-18.08944864449766	-18.253956898921768	0.1516892454013031	0.848310754598697
CNIH1	Stromal_cells	diploid	human	NA19093	-10.1074970370531	-0.3916547906207306	-19.626364983238624	-20.01801977385936	0.3240625863753246	0.6759374136246754
ATP6V1D	Stromal_cells	diploid	human	NA19093	-10.573717565082354	-0.1397179923255755	-20.249111718545205	-20.38882971087078	0.1303965643344341	0.8696034356655659
PSMA3	Stromal_cells	diploid	human	NA19093	-10.732621444096784	-0.3005225598911459	-20.450385968002102	-20.75090852789325	0.2595688000774706	0.7404311999225294
VTI1B	Stromal_cells	diploid	human	NA19093	-10.51936707189252	-0.2590463168246231	-20.178988073548783	-20.438034390373407	0.2282127245200317	0.7717872754799683
KIAA0586	Stromal_cells	diploid	human	NA19093	-9.53335380048236	-0.1294483648611759	-18.793442794412847	-18.922891159274023	0.1214200471571298	0.8785799528428702
TMED8	Stromal_cells	diploid	human	NA19093	-9.495455478976025	0.0154141854342811	-18.735899169501803	-18.72048498406752	0.0152959949273553	0.9847040050726448
AHSA1	Stromal_cells	diploid	human	NA19093	-11.046620631977436	-0.1620322920697177	-20.83169817710097	-20.99373046917069	0.149586257523029	0.8504137424769709
DAAM1	Stromal_cells	diploid	human	NA19093	-8.968892423606427	0.0051475293749236	-17.90353115364928	-17.898383624274356	0.0051343035487648	0.9948656964512352
SPTLC2	Stromal_cells	diploid	human	NA19093	-9.89785089704504	-0.089544149358712	-19.33067264950067	-19.420216798859386	0.0856521036400803	0.9143478963599196
RIN3	Stromal_cells	diploid	human	NA19093	-11.382944450150037	0.2533670157978597	-21.21594658117006	-20.9625795653722	0.2238170418664761	0.7761829581335239
LGMN	Stromal_cells	diploid	human	NA19093	-10.31134930087475	-0.123170562340455	-19.90456887220228	-20.02773943454273	0.1158871466574926	0.8841128533425074
ALKBH1	Stromal_cells	diploid	human	NA19093	-10.545656391027302	0.0159511473285043	-20.21298839837152	-20.197037251043017	0.015824601521668	0.984175398478332
SNW1	Stromal_cells	diploid	human	NA19093	-9.937531756766909	-0.3409578116314372	-19.38738536889757	-19.72834318052901	0.2889110927455	0.7110889072544999
ITPK1	Stromal_cells	diploid	human	NA19093	-10.109004015279702	0.0935336603908431	-19.62845530879889	-19.53492164840805	0.0892926378554858	0.910707362144514
DHRS7	Stromal_cells	diploid	human	NA19093	-11.245474852914926	-0.1721755599431915	-21.061909598420325	-21.23408515836352	0.1581686316726256	0.8418313683273744
PPM1A	Stromal_cells	diploid	human	NA19093	-9.55183565837935	-0.356548302917993	-18.82138989916653	-19.17793820208452	0.2999113456719636	0.7000886543280364
CEP128	Stromal_cells	diploid	human	NA19093	-10.122148357361567	0.9287366147388704	-19.64666650596034	-18.71792989122147	0.6049475012714067	0.3950524987285932
ERH	Stromal_cells	diploid	human	NA19093	-10.962421057920391	-0.3393375697365215	-20.73158704685327	-21.070924616589792	0.2877580228331182	0.7122419771668818
HIF1A	Stromal_cells	diploid	human	NA19093	-8.627329405874494	-0.4088149318583695	-17.330829900654475	-17.739644832512845	0.3355628129001935	0.6644371870998065
SUSD6	Stromal_cells	diploid	human	NA19093	-10.34023091040368	0.2114985505310862	-19.94324162606575	-19.731743075534663	0.1906295457908113	0.8093704542091887
SRSF5	Stromal_cells	diploid	human	NA19093	-9.007065209314534	-0.6889505734453182	-17.9659336037655	-18.654884177210818	0.4978972873993512	0.5021027126006489
EIF5	Stromal_cells	diploid	human	NA19093	-9.277612888786164	-0.57321206991913	-18.398976234654413	-18.972188304573542	0.4362881542975609	0.5637118457024392
DICER1	Stromal_cells	diploid	human	NA19093	-8.591419636632313	-0.6442423880934527	-17.269121542277684	-17.913363930371137	0.4749398166947541	0.5250601833052458
ZFYVE21	Stromal_cells	diploid	human	NA19093	-11.43416562752055	-0.0831148261060194	-21.27227253331612	-21.35538735942213	0.0797545270510824	0.9202454729489176
MTHFD1	Stromal_cells	diploid	human	NA19093	-10.843652931374512	0.1956027894759806	-20.58771043589908	-20.392107646423096	0.1776611885557562	0.8223388114442439
ZC3H14	Stromal_cells	diploid	human	NA19093	-9.253959404818604	-0.5479159235464763	-18.361761581228933	-18.90967750477541	0.4218465282793685	0.5781534717206315
PCNX1	Stromal_cells	diploid	human	NA19093	-8.171763848793962	-0.7247658500524353	-16.526842703805997	-17.251608553858432	0.5155620131943387	0.4844379868056613
GSKIP	Stromal_cells	diploid	human	NA19093	-11.380481034586726	0.0602439816903021	-21.21322304130044	-21.152979059610136	0.0584652116905618	0.941534788309438
VRK1	Stromal_cells	diploid	human	NA19093	-10.606831969877703	0.4491763040926954	-20.29151618979822	-19.842339885705524	0.3618464203125875	0.6381535796874125
PSMC1	Stromal_cells	diploid	human	NA19093	-11.28547061539044	-0.12378899861368	-21.10715641082921	-21.23094540944289	0.1164337450800572	0.8835662549199428
RPS6KA5	Stromal_cells	diploid	human	NA19093	-9.11476197710453	0.852478107708773	-18.140253117871424	-17.28777501016265	0.573642936991027	0.4263570630089729
PPP4R3A	Stromal_cells	diploid	human	NA19093	-9.43900524244485	-0.5501667012727545	-18.64959823413372	-19.199764935406467	0.4231463598711448	0.5768536401288552
PSMB5	Stromal_cells	diploid	human	NA19093	-10.6770112551866	-0.303958836821419	-20.380582678047183	-20.6845415148686	0.2621087602256682	0.7378912397743318
YY1	Stromal_cells	diploid	human	NA19093	-9.349730200612694	-0.6002992555525387	-18.511676936996217	-19.11197619254876	0.4513525742637164	0.5486474257362837
ACIN1	Stromal_cells	diploid	human	NA19093	-8.717362215424917	-0.5768979936661545	-17.484291560142278	-18.06118955380844	0.4383621285725093	0.5616378714274907
CCNB1IP1	Stromal_cells	diploid	human	NA19093	-10.48664531825429	-0.1255965828204104	-20.13645517543673	-20.26205175825714	0.1180294228925727	0.8819705771074272
TRIP11	Stromal_cells	diploid	human	NA19093	-8.454604966533559	-0.6446106488780536	-17.031403485867926	-17.67601413474598	0.4751331401709086	0.5248668598290913
APEX1	Stromal_cells	diploid	human	NA19093	-10.462658194245288	-0.2392413548952241	-20.10512551211071	-20.34436686700593	0.2127751411312711	0.7872248588687288
PABPN1	Stromal_cells	diploid	human	NA19093	-9.297979623203354	-0.7443524484091846	-18.43092066563268	-19.175273114041865	0.5249581855539387	0.4750418144460613
EFS	Stromal_cells	diploid	human	NA19093	-10.409259730442836	-0.3070120211888714	-20.034924873852752	-20.341936895041624	0.2643582424344097	0.7356417575655902
ARHGAP5	Stromal_cells	diploid	human	NA19093	-8.070349739006316	-0.6398739988515381	-16.34162279695118	-16.98149679580272	0.4726411323200473	0.5273588676799527
SRP54	Stromal_cells	diploid	human	NA19093	-9.320441306648217	-0.5666298014370702	-18.46604461647469	-19.03267441791176	0.4325654129822447	0.5674345870177553
CHD8	Stromal_cells	diploid	human	NA19093	-8.719058915982997	-0.5286831533472275	-17.48716639805116	-18.015849551398382	0.4106194172678733	0.5893805827321267
PRORP	Stromal_cells	diploid	human	NA19093	-9.932137261090336	0.0201736397321994	-19.37969588490805	-19.35952224517585	0.0199715133523693	0.9800284866476306
DCAF11	Stromal_cells	diploid	human	NA19093	-11.188240883233853	-0.1660486403232148	-20.99654630970308	-21.162594950026293	0.1529949654112201	0.8470050345887798
PSMA6	Stromal_cells	diploid	human	NA19093	-10.465107297416075	-0.227170551254499	-20.108330124136625	-20.335500675391124	0.2032151219593668	0.7967848780406332
BRMS1L	Stromal_cells	diploid	human	NA19093	-10.371639466261126	0.0002617937429825	-19.985088689652684	-19.984826895909706	0.0002617594779907	0.9997382405220092
TM9SF1	Stromal_cells	diploid	human	NA19093	-11.276345543973502	-0.2335747864759411	-21.09686444234024	-21.33043922881618	0.208301614806036	0.7916983851939641
SEC23A	Stromal_cells	diploid	human	NA19093	-8.53923918526056	-0.4338073893304965	-17.1789451413799	-17.612752530710395	0.3519629376821629	0.6480370623178371
GMPR2	Stromal_cells	diploid	human	NA19093	-11.26831771756246	-0.2774845645585272	-21.0877948129568	-21.365279377515325	0.2423127402499331	0.7576872597500668
PNN	Stromal_cells	diploid	human	NA19093	-8.412735927363723	-0.953216551053206	-16.957828361797763	-17.91104491285097	0.6145009502850305	0.3854990497149695
NFATC4	Stromal_cells	diploid	human	NA19093	-10.364571299779016	-0.1409834047231264	-19.97569046152849	-20.11667386625162	0.1314962753621497	0.8685037246378503
YLPM1	Stromal_cells	diploid	human	NA19093	-8.400378863969944	-0.6469098638190829	-16.936039628298342	-17.582949492117425	0.4763385356344332	0.5236614643655668
FCF1	Stromal_cells	diploid	human	NA19093	-10.50744389090586	-0.3024251605393289	-20.16351730813229	-20.46594246867162	0.260976205668429	0.739023794331571
NEK9	Stromal_cells	diploid	human	NA19093	-9.31228781132322	-0.3940436512085838	-18.45330766627389	-18.84735131748248	0.3256753794866669	0.6743246205133331
IFT43	Stromal_cells	diploid	human	NA19093	-9.74311109990059	-0.0289633911218701	-19.10619013224835	-19.13515352337022	0.0285479724154752	0.9714520275845248
DNAL1	Stromal_cells	diploid	human	NA19093	-11.047700154566945	-0.0314959181754588	-20.83297152658433	-20.8644674447598	0.0310050882871217	0.9689949117128782
AREL1	Stromal_cells	diploid	human	NA19093	-9.958700294842693	-0.2243862602386457	-19.41749752052239	-19.641883780761034	0.2009935496651672	0.7990064503348328
MLH3	Stromal_cells	diploid	human	NA19093	-9.896843999669017	-0.2528047754039306	-19.32922904250121	-19.582033817905145	0.2233805177500878	0.7766194822499122
TTLL5	Stromal_cells	diploid	human	NA19093	-8.867289378295027	-0.1579624087625327	-17.735867278902106	-17.89382968766464	0.1461181201583072	0.8538818798416927
ABCD4	Stromal_cells	diploid	human	NA19093	-10.553760140147842	-0.2877635489978765	-20.22343827937536	-20.511201828373235	0.2500611049202289	0.749938895079771
DLST	Stromal_cells	diploid	human	NA19093	-10.58911628875196	-0.2927174181587411	-20.26886062200728	-20.56157804016602	0.2537670172039692	0.7462329827960308
TGFB3	Stromal_cells	diploid	human	NA19093	-11.014633376158194	0.4406107881127426	-20.793850745104265	-20.35323995699152	0.3563568285986884	0.6436431714013114
RBM25	Stromal_cells	diploid	human	NA19093	-7.939135399763105	-1.1925776012252065	-16.09860285171521	-17.291180452940417	0.6965618872767504	0.3034381127232496
ALDH6A1	Stromal_cells	diploid	human	NA19093	-10.786450845125582	-0.1125928978058503	-20.51730285024643	-20.62989574805228	0.1064856622685902	0.8935143377314099
NRDE2	Stromal_cells	diploid	human	NA19093	-9.958201094879804	-0.3455754542970731	-19.41678855121308	-19.762364005510147	0.2921870777376154	0.7078129222623847
ZNF410	Stromal_cells	diploid	human	NA19093	-10.2122007969188	-0.2759845820650923	-19.770405047038167	-20.04638962910326	0.2411753698201948	0.7588246301798052
DMAC2L	Stromal_cells	diploid	human	NA19093	-11.2110096713637	-0.1953090276416027	-21.022635832749938	-21.21794486039154	0.1774195813122702	0.8225804186877298
BMP4	Stromal_cells	diploid	human	NA19093	-10.445531477501186	0.1527109729322011	-20.082678423152025	-19.929967450219824	0.1416222196252272	0.8583777803747727
MAX	Stromal_cells	diploid	human	NA19093	-10.075604044120636	-0.0852699666409754	-19.58200856058203	-19.667278527223004	0.0817356498061687	0.9182643501938312
KLC1	Stromal_cells	diploid	human	NA19093	-9.210070771444704	-0.5015692430256921	-18.29238279388456	-18.793952036910248	0.3944203878874176	0.6055796121125825
PCNX4	Stromal_cells	diploid	human	NA19093	-8.406297631276082	-0.5845834475867449	-16.946480174317287	-17.531063621904032	0.4426620260565717	0.5573379739434283
ATG14	Stromal_cells	diploid	human	NA19093	-10.07574515871772	-0.3404574406339762	-19.58220531643711	-19.922662757071087	0.288555195446776	0.7114448045532239
KTN1	Stromal_cells	diploid	human	NA19093	-8.323271006356276	-0.819029334005954	-16.799315854860843	-17.618345188866797	0.5591406259114263	0.4408593740885737
DLGAP5	Stromal_cells	diploid	human	NA19093	-11.278002877884653	0.9482098034991998	-21.09873508094722	-20.15052527744802	0.6125660140341305	0.3874339859658695
L3HYPDH	Stromal_cells	diploid	human	NA19093	-10.78808126860511	-0.0859849792191481	-20.51931968260773	-20.605304661826874	0.0823919856944748	0.9176080143055252
ZBTB1	Stromal_cells	diploid	human	NA19093	-9.283468278998429	-0.372326442983848	-18.408169577899898	-18.780496020883746	0.310870755605107	0.689129244394893
TRMT5	Stromal_cells	diploid	human	NA19093	-11.233083611671708	-0.3035957620150711	-21.047819762056072	-21.351415524071143	0.26184080186516	0.73815919813484
SGPP1	Stromal_cells	diploid	human	NA19093	-10.194555962576334	-0.0287339692924426	-19.746300983947748	-19.77503495324019	0.0283250745462649	0.971674925453735
PLEKHG3	Stromal_cells	diploid	human	NA19093	-9.926600225826832	0.1451684090266418	-19.37179653053071	-19.226628121504067	0.1351233721856453	0.8648766278143547
BCL11B	Stromal_cells	diploid	human	NA19093	-10.558002039422565	0.3130326898553442	-20.228902470852525	-19.915869780997177	0.268773991494268	0.7312260085057319
NGDN	Stromal_cells	diploid	human	NA19093	-10.78536893613678	-0.1133033589484533	-20.51596420547188	-20.62926756442033	0.1071202440363707	0.8928797559636292
RAB2B	Stromal_cells	diploid	human	NA19093	-10.507358620649482	-0.2474286622298685	-20.16340655366657	-20.41083521589644	0.2191940802225956	0.7808059197774044
BCL2L2	Stromal_cells	diploid	human	NA19093	-11.301682606912584	-0.3828698096001054	-21.125396161218905	-21.50826597081901	0.3180983294415398	0.6819016705584602
AJUBA	Stromal_cells	diploid	human	NA19093	-11.310258440021716	-0.1630292851020697	-21.135021144654868	-21.298050429756938	0.1504336915857715	0.8495663084142283
PARP2	Stromal_cells	diploid	human	NA19093	-11.110505743567789	-0.191136983010928	-20.90661030863124	-21.097747291642165	0.1739805702275921	0.8260194297724078
HEATR5A	Stromal_cells	diploid	human	NA19093	-9.44851937648796	-0.0433817331512429	-18.66419276714178	-18.707574500293024	0.042454206681872	0.957545793318128
SNX6	Stromal_cells	diploid	human	NA19093	-9.826515085479436	-0.4257374094226271	-19.22784269711584	-19.653580106538467	0.3467121331625536	0.6532878668374464
EAPP	Stromal_cells	diploid	human	NA19093	-10.636266791166634	-0.0297110420842088	-20.32900529740498	-20.358716339489188	0.0292740080143375	0.9707259919856625
MIS18BP1	Stromal_cells	diploid	human	NA19093	-9.89239621711888	0.1987310485852553	-19.32284949461836	-19.124118446033105	0.1802296579201364	0.8197703420798637
TEP1	Stromal_cells	diploid	human	NA19093	-10.996993595931766	-0.0290248878385703	-20.772882540052205	-20.80190742789077	0.0286077116887	0.9713922883113
TRAF3	Stromal_cells	diploid	human	NA19093	-9.731300929799826	0.1330063494145435	-19.088839600876028	-18.955833251461485	0.1245404665643699	0.8754595334356301
ACTR10	Stromal_cells	diploid	human	NA19093	-10.08929820211541	-0.3431936331107864	-19.60108178955673	-19.94427542266752	0.2904991845915772	0.7095008154084228
ERG28	Stromal_cells	diploid	human	NA19093	-11.178148397656509	-0.2083619602856891	-20.98494521995589	-21.19330718024158	0.1880868967797735	0.8119131032202266
DGLUCY	Stromal_cells	diploid	human	NA19093	-10.204852873167653	0.3516331038944713	-19.76037563793147	-19.408742534037	0.2964617999447843	0.7035382000552158
UNC79	Stromal_cells	diploid	human	NA19093	-9.806606352742326	0.9381686546339374	-19.19894365369198	-18.260774999058043	0.6086561347164174	0.3913438652835826
NUMB	Stromal_cells	diploid	human	NA19093	-8.871915388480588	-0.565276674755026	-17.743550637951	-18.308827312706025	0.4317970823951585	0.5682029176048415
COX16	Stromal_cells	diploid	human	NA19093	-10.876242286170845	-0.0540227629294243	-20.62749984251628	-20.681522605445704	0.0525894595829218	0.9474105404170784
MED6	Stromal_cells	diploid	human	NA19093	-10.261930134424784	-0.3539420818190741	-19.837968442967064	-20.19191052478613	0.2980843801460113	0.7019156198539886
EIF2S1	Stromal_cells	diploid	human	NA19093	-10.344575016865033	-0.2127632265009218	-19.94904247359262	-20.16180570009354	0.191652490172014	0.808347509827986
TTC5	Stromal_cells	diploid	human	NA19093	-11.04250163027458	-0.1695339437330858	-20.82683724726272	-20.9963711909958	0.1559418964888697	0.8440581035111303
NOVA1	Stromal_cells	diploid	human	NA19093	-9.75911137457204	0.4157341826789498	-19.1296472394585	-18.71391305677955	0.3401443517651719	0.6598556482348282
MDGA2	Stromal_cells	diploid	human	NA19093	-8.753082706231481	2.3953405183194665	-17.544680947304844	-15.149340428985376	0.9088583617595496	0.0911416382404502
TMX1	Stromal_cells	diploid	human	NA19093	-10.348854488557812	-0.3495813640909517	-19.95475293299392	-20.30433429708487	0.2950168407832173	0.7049831592167827
FRMD6	Stromal_cells	diploid	human	NA19093	-10.1150189056924	0.7907240671513945	-19.63679354700283	-18.84606947985144	0.5464836998851077	0.4535163001148924
PELI2	Stromal_cells	diploid	human	NA19093	-9.207930481374886	0.8289472417002131	-18.28898855257088	-17.46004131087067	0.5634914174516357	0.4365085825483644
ARMH4	Stromal_cells	diploid	human	NA19093	-9.098224927018531	-0.0839119084346934	-18.11365263429676	-18.197564542731453	0.0804877461987791	0.9195122538012208
SLC38A6	Stromal_cells	diploid	human	NA19093	-9.8099122367932	0.191258521545155	-19.20374846290802	-19.012489941362865	0.1740809573177563	0.8259190426822437
NAA30	Stromal_cells	diploid	human	NA19093	-10.773104681451908	-0.254675922625097	-20.500771565903698	-20.755447488528795	0.2248323284368483	0.7751676715631517
DCAF5	Stromal_cells	diploid	human	NA19093	-9.11545720952952	-0.5445109515464212	-18.141370101915427	-18.68588105346185	0.4198745765814731	0.5801254234185269
WDR89	Stromal_cells	diploid	human	NA19093	-10.935766043819555	-0.0565372714941609	-20.69956833310768	-20.75610560460184	0.0549687388883936	0.9450312611116064
KCNH5	Stromal_cells	diploid	human	NA19093	-8.125396935621755	1.471194082914037	-16.44244156852805	-14.971247485614011	0.7703489010540758	0.2296510989459241
STON2	Stromal_cells	diploid	human	NA19093	-11.25206689646304	0.476315922369448	-21.06939145017987	-20.593075527810424	0.3789327577839614	0.6210672422160386
EFCAB11	Stromal_cells	diploid	human	NA19093	-9.466521744713727	0.3499985914446598	-18.69175336819113	-18.34175477674647	0.2953109176884156	0.7046890823115846
PTGR2	Stromal_cells	diploid	human	NA19093	-11.441078979864573	-0.1440826724721624	-21.279830459045154	-21.42391313151732	0.1341838340625659	0.865816165937434
JDP2	Stromal_cells	diploid	human	NA19093	-10.38307052401662	0.7552450836522057	-20.000264688650844	-19.24501960499864	0.5301045630728207	0.4698954369271793
WARS1	Stromal_cells	diploid	human	NA19093	-10.530808303747936	0.1079926167138476	-20.193803946598024	-20.085811329884177	0.1023657761036962	0.8976342238963038
WDR20	Stromal_cells	diploid	human	NA19093	-9.6665132174284	-0.1761656927455455	-18.993110319472784	-19.16927601221833	0.1615209580679396	0.8384790419320604
AKT1	Stromal_cells	diploid	human	NA19093	-10.957788971160854	-0.148904635770986	-20.72603413574633	-20.87493877151732	0.138348718308833	0.861651281691167
MIA2	Stromal_cells	diploid	human	NA19093	-9.859623495506192	-0.1879040177343932	-19.275708070002704	-19.463612087737097	0.1713057566334359	0.828694243366564
AKAP6	Stromal_cells	diploid	human	NA19093	-9.863977003321263	1.3737540366248773	-19.28198398201493	-17.908229945390055	0.7468451789803439	0.2531548210196561
NPAS3	Stromal_cells	diploid	human	NA19093	-9.900798883472564	1.90398550730605	-19.33489794239853	-17.430912435092484	0.8510263012845292	0.1489736987154708
FAM177A1	Stromal_cells	diploid	human	NA19093	-10.446342112394252	-0.1420633497946504	-20.08374234163538	-20.22580569143003	0.1324337054015881	0.8675662945984118
MBIP	Stromal_cells	diploid	human	NA19093	-10.105943796891257	-0.4214685679476667	-19.62420996250876	-20.045678530456428	0.3439173899076012	0.6560826100923989
MIPOL1	Stromal_cells	diploid	human	NA19093	-8.513831835930212	-0.2047769986693347	-17.134819182821158	-17.339596181490492	0.185170995895457	0.814829004104543
NUBPL	Stromal_cells	diploid	human	NA19093	-8.797099480390871	-0.2045915474896419	-17.61870818361253	-17.82329973110217	0.1850198708826751	0.8149801291173249
VIPAS39	Stromal_cells	diploid	human	NA19093	-11.018274880885553	-0.1062348631002798	-20.79817079479117	-20.90440565789145	0.1007865687808973	0.8992134312191027
SAV1	Stromal_cells	diploid	human	NA19093	-10.697725054267451	-0.150490744474105	-20.40666304554629	-20.5571537900204	0.139714307632932	0.860285692367068
SLC35F4	Stromal_cells	diploid	human	NA19093	-9.269908298337944	2.326231719153178	-18.38686797968989	-16.060636260536715	0.9023369235447972	0.0976630764552029
PPP2R5E	Stromal_cells	diploid	human	NA19093	-8.759413087442612	-0.4203370768776118	-17.55535372553407	-17.97569080241168	0.3431746181525053	0.6568253818474947
OXA1L	Stromal_cells	diploid	human	NA19093	-10.82532041695249	-0.2849597153124392	-20.56522449161063	-20.850184206923068	0.2479554504111272	0.7520445495888728
MIDEAS	Stromal_cells	diploid	human	NA19093	-9.50387278310752	-0.0975011006848588	-18.74870716778322	-18.84620826846808	0.0928986568774615	0.9071013431225384
MMP14	Stromal_cells	diploid	human	NA19093	-9.575860935785814	0.1221580194472977	-18.857606540124674	-18.735448520677377	0.1149914911027804	0.8850085088972196
FBXO33	Stromal_cells	diploid	human	NA19093	-10.28601326840275	0.1734435684064052	-19.87049185453237	-19.69704828612597	0.1592354044908487	0.8407645955091513
LRFN5	Stromal_cells	diploid	human	NA19093	-6.552448430599312	0.6835247884924267	-13.297700502313395	-12.61417571382097	0.4951655819348997	0.5048344180651003
CFL2	Stromal_cells	diploid	human	NA19093	-11.051796440703612	-0.1846912338039282	-20.837800952297485	-21.022492186101413	0.1686390596182192	0.8313609403817808
GTF2A1	Stromal_cells	diploid	human	NA19093	-9.901247805001708	-0.1925232285538492	-19.335541204544413	-19.528064433098265	0.1751248426759463	0.8248751573240537
KLHDC2	Stromal_cells	diploid	human	NA19093	-10.460173370915111	-0.1550789745834393	-20.101872805785288	-20.256951780368727	0.1436524548776254	0.8563475451223745
NEMF	Stromal_cells	diploid	human	NA19093	-8.6696386813483	-0.8558110272386444	-17.403169575579742	-18.258980602818387	0.5750615853393981	0.4249384146606019
ARF6	Stromal_cells	diploid	human	NA19093	-10.449492228751945	-0.3161845043638855	-20.087875335620044	-20.40405983998393	0.2710750520739572	0.7289249479260427
TTC8	Stromal_cells	diploid	human	NA19093	-9.417895205226875	-0.2062836047872878	-18.61714431396248	-18.82342791874977	0.1863976979476812	0.8136023020523188
DACT1	Stromal_cells	diploid	human	NA19093	-10.07170334813131	0.1821931798516196	-19.57656808391092	-19.394374904059298	0.1665596790141607	0.8334403209858394
NDRG2	Stromal_cells	diploid	human	NA19093	-10.576389426341407	-0.0240068810935909	-20.25254214599755	-20.27654902709114	0.0237210081323178	0.9762789918676822
ARHGEF40	Stromal_cells	diploid	human	NA19093	-9.670443245070183	-0.1683106974475983	-18.99894369994904	-19.16725439739664	0.1549087737960903	0.8450912262039096
METTL3	Stromal_cells	diploid	human	NA19093	-10.76578106887769	-0.2218260846034852	-20.49168340976877	-20.713509494372257	0.1989453320390062	0.8010546679609938
SALL2	Stromal_cells	diploid	human	NA19093	-10.781027735817885	-0.2042357289457647	-20.510590241100186	-20.714825970045947	0.1847298342426964	0.8152701657573036
ZFYVE1	Stromal_cells	diploid	human	NA19093	-10.936935198500969	-0.0203722129344542	-20.70097604623443	-20.721348259168884	0.020166101426636	0.979833898573364
TTC7B	Stromal_cells	diploid	human	NA19093	-9.478307353930886	-0.0744144933864738	-18.709757662612645	-18.78417215599912	0.0717131546699242	0.9282868453300755
CPSF2	Stromal_cells	diploid	human	NA19093	-9.91798648916333	-0.2793942146060289	-19.359494359586183	-19.63888857419221	0.2437582770874669	0.7562417229125331
CLMN	Stromal_cells	diploid	human	NA19093	-8.329746154379675	0.4260533271634087	-16.810847811593188	-16.38479448442978	0.3469184857925804	0.6530815142074196
BAG5	Stromal_cells	diploid	human	NA19093	-11.142718727825503	-0.2698820936560331	-20.94404133445084	-21.213923428106867	0.2365304930714868	0.7634695069285132
MAPK1IP1L	Stromal_cells	diploid	human	NA19093	-9.146771967981907	-0.5976877979768248	-18.19157066716249	-18.78925846513932	0.4499179323494539	0.5500820676505461
STXBP6	Stromal_cells	diploid	human	NA19093	-7.976550466436598	0.972551371173232	-16.16828658173635	-15.195735210563118	0.6218829106613762	0.3781170893386237
FOS	Stromal_cells	diploid	human	NA19093	-8.876258646209488	0.7379491601727324	-17.75076006665036	-17.01281090647763	0.5219065962154069	0.4780934037845931
TMED10	Stromal_cells	diploid	human	NA19093	-9.348059241902977	-0.3990195200212412	-18.509078671182955	-18.9080981912042	0.3290223962714638	0.6709776037285363
GPHN	Stromal_cells	diploid	human	NA19093	-7.890267431234303	-0.0994490633753457	-16.007122620644175	-16.10657168401952	0.094663936542687	0.905336063457313
RALGAPA1	Stromal_cells	diploid	human	NA19093	-8.653368404945443	-0.5047760845582836	-17.37539776131978	-17.880173845878062	0.3963592752250111	0.6036407247749889
WDR25	Stromal_cells	diploid	human	NA19093	-10.407020393746288	0.2610431895937886	-20.0319671445976	-19.77092395500381	0.2297523477865342	0.7702476522134658
PNMA1	Stromal_cells	diploid	human	NA19093	-11.288805069416709	-0.1505825635668002	-21.11091267670341	-21.26149524027021	0.1397932946583499	0.8602067053416502
FBXO34	Stromal_cells	diploid	human	NA19093	-9.80035158234884	-0.0699369524241113	-19.189846290315074	-19.259783242739186	0.0675473930707629	0.9324526069292371
PACS2	Stromal_cells	diploid	human	NA19093	-10.29538784346357	-0.1313060963188874	-19.88311721624229	-20.014423312561178	0.1230506976493123	0.8769493023506877
KLHL28	Stromal_cells	diploid	human	NA19093	-10.628261378018008	-0.2346774988782023	-20.318828314165053	-20.55350581304325	0.2091741492685379	0.790825850731462
SOCS4	Stromal_cells	diploid	human	NA19093	-10.901296801284248	-0.0942463984438326	-20.657930090939523	-20.75217648938336	0.0899415023849348	0.9100584976150652
GPR137C	Stromal_cells	diploid	human	NA19093	-9.540234170741272	0.6581686484445654	-18.80385568069248	-18.14568703224792	0.4822012617630771	0.5177987382369229
GPR135	Stromal_cells	diploid	human	NA19093	-10.26780010247873	0.0776414339082655	-19.845907441452944	-19.76826600754468	0.0747038531087613	0.9252961468912386
RAD51B	Stromal_cells	diploid	human	NA19093	-7.651522822475511	0.1062792343693156	-15.552606272618805	-15.446327038249487	0.1008264671367976	0.8991735328632023
TRAPPC6B	Stromal_cells	diploid	human	NA19093	-10.571469071021506	-0.2665846695107489	-20.24622363336869	-20.512808302879435	0.2340088551150257	0.7659911448849742
MTA1	Stromal_cells	diploid	human	NA19093	-10.083110705761248	-0.4224576037928358	-19.592468975719267	-20.014926579512103	0.3445659583447898	0.6554340416552101
SLC25A21	Stromal_cells	diploid	human	NA19093	-9.860290582437203	0.9261241086368804	-19.276669998258186	-18.3505458896213	0.6039140748792717	0.3960859251207283
SETD3	Stromal_cells	diploid	human	NA19093	-9.787325880641031	-0.095751100561131	-19.170873066231863	-19.266624166793	0.0913098396050312	0.9086901603949687
PRKD1	Stromal_cells	diploid	human	NA19093	-8.70715910571616	0.3924731127994151	-17.466990301276006	-17.07451718847659	0.324615494692872	0.6753845053071279
BRF1	Stromal_cells	diploid	human	NA19093	-10.563430856733817	-0.1267060196834606	-20.235889785002303	-20.362595804685764	0.119007370976805	0.880992629023195
FLRT2	Stromal_cells	diploid	human	NA19093	-6.6973806446906	0.2406527467845781	-13.610333581716546	-13.369680834931968	0.213885440194318	0.7861145598056819
PRPF39	Stromal_cells	diploid	human	NA19093	-9.77859945124418	-0.3901052857851645	-19.15814117794784	-19.548246463733005	0.3230144062139792	0.6769855937860209
DLK1	Stromal_cells	diploid	human	NA19093	-7.381377675443812	1.214657577210536	-15.02311580301491	-13.808458225804374	0.7031883680380886	0.2968116319619115
ZFP36L1	Stromal_cells	diploid	human	NA19093	-8.643833739544549	-0.0997282878518782	-17.359095800295535	-17.458824088147413	0.0949166932415211	0.9050833067584788
GNG2	Stromal_cells	diploid	human	NA19093	-10.086060309545962	0.5122160706839622	-19.59657579344493	-19.084359722760976	0.400833688416721	0.5991663115832789
KTN1-AS1	Stromal_cells	diploid	human	NA19093	-11.20315106382947	0.3068393477795687	-21.01364403008693	-20.70680468230736	0.2642312056964877	0.7357687943035123
ENTPD5	Stromal_cells	diploid	human	NA19093	-11.091571085004729	0.0393527256108968	-20.88450146612225	-20.845148740511352	0.0385884651388023	0.9614115348611976
FANCM	Stromal_cells	diploid	human	NA19093	-10.414673107719937	0.2933707920547589	-20.04207031604324	-19.74869952398848	0.2542544271074824	0.7457455728925175
EVL	Stromal_cells	diploid	human	NA19093	-8.871731498468222	-0.1024714660813649	-17.743245304569623	-17.845716770650988	0.0973960957881515	0.9026039042118484
TECPR2	Stromal_cells	diploid	human	NA19093	-9.83774864879053	-0.1134370007265523	-19.24411040427343	-19.357547404999984	0.1072395621014695	0.8927604378985304
STRN3	Stromal_cells	diploid	human	NA19093	-8.637249824464924	-0.6465233808093203	-17.347827175888675	-17.994350556697995	0.4761361102611243	0.5238638897388757
GMFB	Stromal_cells	diploid	human	NA19093	-10.225578949066078	-0.1801362445757455	-19.788634655591785	-19.968770900167527	0.1648435818722797	0.8351564181277201
DYNC1H1	Stromal_cells	diploid	human	NA19093	-7.933951258179899	-0.2403856381761251	-16.088923233118365	-16.32930887129449	0.2136754341822054	0.7863245658177945
SIPA1L1	Stromal_cells	diploid	human	NA19093	-7.389767408883829	0.6890640525866926	-15.039802588739445	-14.350738536152752	0.4979542623512634	0.5020457376487366
KLHDC1	Stromal_cells	diploid	human	NA19093	-10.489028016279097	-0.0017704714699178	-20.139560280818383	-20.1413307522883	0.0017689051098399	0.9982310948901602
ERO1A	Stromal_cells	diploid	human	NA19093	-9.613080084309246	-0.2820733083671456	-18.913460196286977	-19.19553350465412	0.2457816080123772	0.7542183919876227
STYX	Stromal_cells	diploid	human	NA19093	-10.67489966854676	-0.2015539433337815	-20.377918690605465	-20.579472633939243	0.1825405201188545	0.8174594798811454
WDHD1	Stromal_cells	diploid	human	NA19093	-10.322759413796826	0.4461478560073644	-19.91986915714417	-19.47372130113681	0.3599108759575579	0.6400891240424421
BAZ1A	Stromal_cells	diploid	human	NA19093	-9.539793410465848	0.1493435821635066	-18.803188939221823	-18.65384535705832	0.1387268540338144	0.8612731459661856
CALM1	Stromal_cells	diploid	human	NA19093	-9.359840690919166	-0.1606969288783268	-18.527385130249584	-18.68808205912791	0.1484498877495527	0.8515501122504473
TOGARAM1	Stromal_cells	diploid	human	NA19093	-9.234400587672637	-0.2740720088359971	-18.33089576079572	-18.60496776963171	0.2397226733956116	0.7602773266043884
SMOC1	Stromal_cells	diploid	human	NA19093	-11.385779943416251	1.3798892489046253	-21.219079827617005	-19.83919057871238	0.7483935827969558	0.2516064172030444
CDC42BPB	Stromal_cells	diploid	human	NA19093	-8.850701160819487	-0.4619567038612047	-17.70827694639677	-18.170233650257973	0.369950381932899	0.630049618067101
INF2	Stromal_cells	diploid	human	NA19093	-11.394133771590466	-0.213115984979396	-21.228300554183296	-21.44141653916269	0.1919375913207791	0.8080624086792209
CCDC85C	Stromal_cells	diploid	human	NA19093	-10.671345124514296	0.1784380554031094	-20.37343203540512	-20.194993980002003	0.1634241233721547	0.8365758766278453
LIN52	Stromal_cells	diploid	human	NA19093	-10.214407714078478	0.1054440955902081	-19.77341500609993	-19.667970910509727	0.1000752187957089	0.8999247812042911
DPF3	Stromal_cells	diploid	human	NA19093	-10.166757246507569	1.0299977495389676	-19.7081863917597	-18.67818864222073	0.6429922359996955	0.3570077640003045
NYNRIN	Stromal_cells	diploid	human	NA19093	-9.3680395920956	-0.0204626368372833	-18.54010678550019	-18.56056942233747	0.0202546978261928	0.9797453021738072
SYNJ2BP	Stromal_cells	diploid	human	NA19093	-10.292330613164866	-0.3408097421285135	-19.87900197618424	-20.21981171831275	0.2888057943689215	0.7111942056310785
AP1G2	Stromal_cells	diploid	human	NA19093	-10.79601178092525	-0.2061296788256079	-20.52912133867784	-20.735251017503444	0.1862724537919965	0.8137275462080035
C14orf132	Stromal_cells	diploid	human	NA19093	-9.955469150178892	0.0107101936953135	-19.41290763747805	-19.40219744378273	0.0106530437816685	0.9893469562183316
ENSG00000237356	Stromal_cells	diploid	human	NA19093	-8.120405923047702	0.5083891968616785	-16.433328157251875	-15.924938960390197	0.3985363615574073	0.6014636384425927
FNTB	Stromal_cells	diploid	human	NA19093	-10.261694083669278	-0.0910332464360158	-19.837649030375893	-19.92868227681191	0.0870126431810556	0.9129873568189444
PSMA3-AS1	Stromal_cells	diploid	human	NA19093	-9.82520085964846	-0.5515967631136682	-19.225937699100665	-19.77753446221433	0.4239707066757431	0.5760292933242569
CHURC1	Stromal_cells	diploid	human	NA19093	-10.36701901377578	-0.2315481070668746	-19.978946328494228	-20.210494435561102	0.206695468968985	0.793304531031015
LINC00641	Stromal_cells	diploid	human	NA19093	-10.747857028950587	-0.1688717650191655	-20.46939075277812	-20.638262517797287	0.1553827940869876	0.8446172059130123
ENSG00000258526	Stromal_cells	diploid	human	NA19093	-9.74738132857608	1.0433707625138346	-19.11245601178353	-18.069085249269698	0.6477347241046467	0.3522652758953534
ENSG00000258561	Stromal_cells	diploid	human	NA19093	-10.925285506348372	1.2271302596350786	-20.686935815075408	-19.45980555544033	0.7068674137838871	0.2931325862161129
LINC03059	Stromal_cells	diploid	human	NA19093	-10.664171828266785	0.3081718431028691	-20.36436917400772	-20.056197330904848	0.2652109612691017	0.7347890387308983
LRFN5-DT	Stromal_cells	diploid	human	NA19093	-10.074093624155983	-0.0484567295899438	-19.57990230875248	-19.628359038342424	0.0473014379285937	0.9526985620714062
LINC02307	Stromal_cells	diploid	human	NA19093	-8.018193069572515	2.1603832555841844	-16.245480020044543	-14.085096764460358	0.8847190694898979	0.1152809305101021
LINC00648	Stromal_cells	diploid	human	NA19093	-9.777645423694404	0.3787095214134341	-19.15674822795601	-18.77803870654257	0.3152555126086884	0.6847444873913117
AQR	Stromal_cells	diploid	human	NA19093	-9.040446242709924	-0.5699650780156453	-18.020238804177723	-18.590203882193368	0.4344548116850946	0.5655451883149054
SNX1	Stromal_cells	diploid	human	NA19093	-9.58755137037783	-0.5122292426988686	-18.87518300921555	-19.38741225191442	0.4008415805923305	0.5991584194076696
PIAS1	Stromal_cells	diploid	human	NA19093	-8.188849980533282	-0.7302382240052766	-16.557824555147917	-17.288062779153194	0.5182057985263508	0.4817942014736492
APBA2	Stromal_cells	diploid	human	NA19093	-9.73881645319674	0.4822897787212312	-19.09988435764543	-18.6175945789242	0.382631864307442	0.617368135692558
PSMA4	Stromal_cells	diploid	human	NA19093	-10.60379834526154	-0.3443995966352027	-20.28764158422254	-20.63204118085774	0.2913543009722849	0.708645699027715
ATOSA	Stromal_cells	diploid	human	NA19093	-9.71537904886888	-0.1065000247364481	-19.06539967930585	-19.1718997040423	0.1010249740762179	0.898975025923782
BTBD1	Stromal_cells	diploid	human	NA19093	-10.414014657456075	-0.3445762109399269	-20.041201533990648	-20.38577774493057	0.2914794468881097	0.7085205531118903
MYO9A	Stromal_cells	diploid	human	NA19093	-8.192596585837796	-0.678947103285811	-16.564609553151154	-17.243556656436965	0.4928493113535704	0.5071506886464296
NEO1	Stromal_cells	diploid	human	NA19093	-9.04640139124534	0.247038374024747	-18.029900915547685	-17.782862541522938	0.2188892814057949	0.7811107185942052
PKM	Stromal_cells	diploid	human	NA19093	-9.366061822195164	0.1935680970799644	-18.53703937969747	-18.343471282617507	0.1759862786437708	0.8240137213562292
TP53BP1	Stromal_cells	diploid	human	NA19093	-8.515400205387484	-0.5902768872928768	-17.137547165108693	-17.72782405240157	0.4458261801995052	0.5541738198004947
MEF2A	Stromal_cells	diploid	human	NA19093	-8.161617840788836	-0.6386762182080226	-16.50841466545588	-17.147090883663903	0.4720090936298639	0.5279909063701361
RORA	Stromal_cells	diploid	human	NA19093	-7.4625419206437	0.0022567589593672	-15.183894829172946	-15.181638070213578	0.0022542143933842	0.997745785606616
NEDD4	Stromal_cells	diploid	human	NA19093	-9.395682335064098	-0.104658874286315	-18.58288856998412	-18.68754744427044	0.0993683011785415	0.9006316988214584
PIGB	Stromal_cells	diploid	human	NA19093	-10.921278636069664	-0.0581376115963934	-20.68209979364466	-20.740237405241054	0.056479900804388	0.943520099195612
MAPK6	Stromal_cells	diploid	human	NA19093	-9.561495986067632	-0.3186960684560987	-18.83596759196544	-19.154663660421537	0.2729034967099951	0.7270965032900049
GNB5	Stromal_cells	diploid	human	NA19093	-11.034502132863498	0.1072748048275115	-20.817386139424784	-20.710111334597272	0.1017212122780897	0.8982787877219103
RAB27A	Stromal_cells	diploid	human	NA19093	-9.53872240124672	0.1097181191098179	-18.801568636354027	-18.69185051724421	0.1039133105865415	0.8960866894134586
PDE8A	Stromal_cells	diploid	human	NA19093	-9.342430857588353	0.091703214306527	-18.500322245321648	-18.40861903101512	0.0876241105216994	0.9123758894783006
DPP8	Stromal_cells	diploid	human	NA19093	-9.568424108788795	-0.4295945190978187	-18.84640961196105	-19.27600413105887	0.3492270827782002	0.6507729172217998
SLC24A1	Stromal_cells	diploid	human	NA19093	-11.386897136640847	0.1128332429366559	-21.22031384845188	-21.107480605515217	0.1067003882837591	0.8932996117162407
HACD3	Stromal_cells	diploid	human	NA19093	-8.780478032901778	-0.4696232113554046	-17.590804627307925	-18.06042783866333	0.3747621935885044	0.6252378064114957
AP4E1	Stromal_cells	diploid	human	NA19093	-10.221748892904612	-0.0360154203325144	-19.78341970883829	-19.81943512917081	0.0353745814762705	0.9646254185237294
ZFAND6	Stromal_cells	diploid	human	NA19093	-8.948948165985215	-0.4148723866009617	-17.870799434351518	-18.28567182095248	0.3395754456501658	0.6604245543498343
PDCD7	Stromal_cells	diploid	human	NA19093	-10.52723428477682	-0.2766826294219981	-20.18917886289051	-20.46586149231251	0.2417048805143753	0.7582951194856247
SPG21	Stromal_cells	diploid	human	NA19093	-10.550339801427514	-0.2416633135521237	-20.219029482366377	-20.4606927959185	0.2146794601712666	0.7853205398287334
TRPM7	Stromal_cells	diploid	human	NA19093	-8.540903311817843	0.1401501079870329	-17.181830317195992	-17.04168020920896	0.1307722524220434	0.8692277475779568
TYRO3	Stromal_cells	diploid	human	NA19093	-11.032823728926846	0.0126092761491208	-20.815401372444487	-20.802792096295367	0.0125301123088585	0.9874698876911414
SNAP23	Stromal_cells	diploid	human	NA19093	-10.054302928008564	-0.3285310366766332	-19.55225796653528	-19.88078900321192	0.2800194179254609	0.7199805820745391
AAGAB	Stromal_cells	diploid	human	NA19093	-10.365226159295394	-0.0483951001187677	-19.976561663432893	-20.02495676355166	0.0472427218107199	0.95275727818928
CSK	Stromal_cells	diploid	human	NA19093	-11.458929659016444	-0.1837160729858205	-21.299296605561025	-21.48301267854684	0.1678279535883199	0.8321720464116801
HERC1	Stromal_cells	diploid	human	NA19093	-8.374597357982855	-0.7231470831260971	-16.890471415430984	-17.61361849855708	0.5147771859486222	0.4852228140513778
TRIP4	Stromal_cells	diploid	human	NA19093	-10.198144208338366	-0.1881116866736327	-19.75120835041664	-19.93932003709028	0.1714778328198518	0.8285221671801482
MTFMT	Stromal_cells	diploid	human	NA19093	-10.609612911731036	-0.1153127323926526	-20.29506627672474	-20.410379009117392	0.1089125715761306	0.8910874284238693
IGDCC4	Stromal_cells	diploid	human	NA19093	-9.11123408414973	-0.3144937119616386	-18.134583438438312	-18.44907715039995	0.2698415488050776	0.7301584511949225
RAB11A	Stromal_cells	diploid	human	NA19093	-10.557385619929985	-0.3152308238172878	-20.228108678698565	-20.543339502515853	0.2703795589447695	0.7296204410552304
TTC23	Stromal_cells	diploid	human	NA19093	-9.816616271455093	-0.227850065459073	-19.213484765522416	-19.44133483098149	0.2037563646900972	0.7962436353099028
CD276	Stromal_cells	diploid	human	NA19093	-10.060044473083458	-0.1812102992100719	-19.56028687463207	-19.74149717384214	0.1657401039505256	0.8342598960494744
FAH	Stromal_cells	diploid	human	NA19093	-10.7213087430101	0.0847281985526891	-20.43624137215936	-20.35151317360668	0.0812380286991764	0.9187619713008236
CEMIP	Stromal_cells	diploid	human	NA19093	-9.540004313133831	2.646880697415668	-18.8035079786736	-16.156627281257933	0.9291280603505484	0.0708719396494516
RPAP1	Stromal_cells	diploid	human	NA19093	-10.999271859803256	-0.1303383482755897	-20.775594554422995	-20.905932902698584	0.1222016208979747	0.8777983791020253
EHD4	Stromal_cells	diploid	human	NA19093	-10.847871394924317	0.3107800908975307	-20.59287412366398	-20.282094032766448	0.2671249759615332	0.7328750240384668
TMEM87A	Stromal_cells	diploid	human	NA19093	-8.630220922861817	-0.4119829511749806	-17.335786364381967	-17.747769315556948	0.3376644320009323	0.6623355679990677
ZNF106	Stromal_cells	diploid	human	NA19093	-8.700610302727828	-0.3601420732955774	-17.4558734697669	-17.816015543062477	0.3024227880629576	0.6975772119370425
CEP152	Stromal_cells	diploid	human	NA19093	-10.667566803840996	0.2446588069973785	-20.3686598601859	-20.12400105318852	0.2170283628830212	0.7829716371169788
DTWD1	Stromal_cells	diploid	human	NA19093	-10.120626941191135	-0.1827716193941918	-19.64456057175555	-19.827332191149743	0.1670416344477143	0.8329583655522856
ENTREP2	Stromal_cells	diploid	human	NA19093	-11.24475212361707	1.075510256101893	-21.061088729258945	-19.98557847315705	0.6588763495384051	0.3411236504615948
GABPB1	Stromal_cells	diploid	human	NA19093	-10.04043067810512	0.4602347665786512	-19.53282910501075	-19.0725943384321	0.368864541399341	0.631135458600659
TJP1	Stromal_cells	diploid	human	NA19093	-8.5068967598484	-0.3796659175902839	-17.122749968384447	-17.50241588597473	0.3159100865526452	0.6840899134473548
DMXL2	Stromal_cells	diploid	human	NA19093	-8.653129781882134	-0.5677964201897758	-17.37499001903933	-17.942786439229106	0.4332270068234667	0.5667729931765333
DNAJC17	Stromal_cells	diploid	human	NA19093	-10.95351262087676	-0.1387456821890715	-20.72090346830701	-20.85964915049609	0.1295506289100485	0.8704493710899515
EIF3J	Stromal_cells	diploid	human	NA19093	-9.757319432195995	-0.415137149251148	-19.127022987089468	-19.542160136340616	0.3397502782598296	0.6602497217401704
SPG11	Stromal_cells	diploid	human	NA19093	-8.893800262612395	-0.5606412433029604	-17.779835187986908	-18.34047643128987	0.4291571027244899	0.5708428972755101
BLOC1S6	Stromal_cells	diploid	human	NA19093	-11.17435451435952	-0.1871595243488606	-20.98057841182592	-21.16773793617478	0.1706885695332711	0.8293114304667288
UBE3A	Stromal_cells	diploid	human	NA19093	-8.680439205562239	-0.8163618203555602	-17.4215727275299	-18.23793454788546	0.5579630576216588	0.4420369423783412
MESD	Stromal_cells	diploid	human	NA19093	-10.214742299644026	-0.2614921360792728	-19.77387124498997	-20.03536338106924	0.2300980701517206	0.7699019298482793
RCN2	Stromal_cells	diploid	human	NA19093	-9.71702388746258	-0.4321279423712347	-19.06782377817116	-19.499951720542395	0.3508736793886247	0.6491263206113753
EMC4	Stromal_cells	diploid	human	NA19093	-10.887139078009245	-0.3237056995352603	-20.64075171723178	-20.96445741676704	0.2765368734132781	0.7234631265867218
HERC2	Stromal_cells	diploid	human	NA19093	-9.363547247841666	-0.3423254898689585	-18.533138172942984	-18.875463662811946	0.2898829688105283	0.7101170311894718
SNRPN	Stromal_cells	diploid	human	NA19093	-9.955111718861948	0.4232243392898205	-19.412399759871946	-18.989175420582125	0.3450683102803181	0.6549316897196819
EIF2AK4	Stromal_cells	diploid	human	NA19093	-9.098839291601069	-0.4658325039409269	-18.11464194465521	-18.580474448596146	0.3723876021527137	0.6276123978472862
CGNL1	Stromal_cells	diploid	human	NA19093	-8.428220781971879	0.6322763073121536	-16.985084557929177	-16.352808250617024	0.4686191628183311	0.5313808371816688
TMOD2	Stromal_cells	diploid	human	NA19093	-11.118445878758392	0.2925841390248215	-20.91585793359457	-20.623273794569748	0.253667553290235	0.746332446709765
TTBK2	Stromal_cells	diploid	human	NA19093	-9.450617465636464	-0.1057677629096645	-18.66740851031481	-18.77317627322448	0.1003664479041388	0.8996335520958612
CCDC32	Stromal_cells	diploid	human	NA19093	-10.295688977979315	-0.152133381271824	-19.883522452018266	-20.03565583329009	0.1411262845676405	0.8588737154323595
INO80	Stromal_cells	diploid	human	NA19093	-9.141144441483467	-0.4645326657134347	-18.18256517893069	-18.64709784464413	0.3715712771356494	0.6284287228643506
ICE2	Stromal_cells	diploid	human	NA19093	-9.547073119372785	-0.4170504330351151	-18.81419550845533	-19.231245941490453	0.3410123156429836	0.6589876843570164
ALDH1A2	Stromal_cells	diploid	human	NA19093	-10.417631073548522	1.6624004456494357	-20.04597197614049	-18.38357153049105	0.8103168908204672	0.1896831091795326
MINDY2	Stromal_cells	diploid	human	NA19093	-9.099540592294463	-0.1047996582600667	-18.115771146121403	-18.22057080438147	0.0994950867630898	0.9005049132369102
IVD	Stromal_cells	diploid	human	NA19093	-10.025557241078468	-0.3216039102623575	-19.5119507696956	-19.83355467995796	0.2750147072986214	0.7249852927013785
DUT	Stromal_cells	diploid	human	NA19093	-10.98237946947883	-0.1512547009843671	-20.75545879702037	-20.90671349800474	0.1403712775081423	0.8596287224918576
CLN6	Stromal_cells	diploid	human	NA19093	-11.143183530469964	-0.1518329510315119	-20.94457974970421	-21.09641270073573	0.1408682141667803	0.8591317858332197
ARPP19	Stromal_cells	diploid	human	NA19093	-9.690342540209729	-0.4899051928502834	-19.02842801837068	-19.51833321122096	0.387315521699959	0.612684478300041
VPS13C	Stromal_cells	diploid	human	NA19093	-8.825771306838462	-0.2911398774713696	-17.66669799794252	-17.95783787541389	0.2525888752722639	0.7474111247277361
LOXL1	Stromal_cells	diploid	human	NA19093	-10.594707071515002	0.5402499238490003	-20.27601784552507	-19.73576792167607	0.4173973721139676	0.5826026278860325
SELENOS	Stromal_cells	diploid	human	NA19093	-10.79208021669	-0.2043147643909577	-20.52426388962928	-20.72857865402024	0.1847942669369327	0.8152057330630673
CHSY1	Stromal_cells	diploid	human	NA19093	-8.1872451680809	0.4707639450421971	-16.554917335227614	-16.084153390185417	0.375475016768529	0.624524983231471
SNRPA1	Stromal_cells	diploid	human	NA19093	-10.80554901791155	-0.2346842068195868	-20.5408904007713	-20.775574607590887	0.2091794540641979	0.7908205459358022
MEIS2	Stromal_cells	diploid	human	NA19093	-8.025682512423819	0.1372535167725107	-16.259322627668947	-16.122069110896437	0.1282508049266209	0.871749195073379
DPH6	Stromal_cells	diploid	human	NA19093	-8.884113537479069	0.4036802676125788	-17.763787910387883	-17.360107642775304	0.3321423771523641	0.6678576228476358
KATNBL1	Stromal_cells	diploid	human	NA19093	-9.26430772726409	-0.3711309648783896	-18.378058089236703	-18.74918905411509	0.3100464240446114	0.6899535759553885
MTHFS	Stromal_cells	diploid	human	NA19093	-10.372703856458967	-0.1011118934952969	-19.986503005447133	-20.08761489894244	0.0961681056822204	0.9038318943177795
IREB2	Stromal_cells	diploid	human	NA19093	-8.824623470079095	-0.684234740208968	-17.664780284228453	-18.34901502443742	0.4955238628004677	0.5044761371995323
MAP2K5	Stromal_cells	diploid	human	NA19093	-8.915665397529756	-0.2229245563058093	-17.81598128137427	-18.03890583768008	0.1998247848083537	0.8001752151916464
UNC13C	Stromal_cells	diploid	human	NA19093	-7.780202612657607	1.1473363838247383	-15.799149216844857	-14.651812833020118	0.6825187075570132	0.3174812924429869
CTDSPL2	Stromal_cells	diploid	human	NA19093	-9.16667638279914	-0.5386332302172504	-18.22336667540957	-18.76199990562682	0.4164547203714062	0.5835452796285938
SLTM	Stromal_cells	diploid	human	NA19093	-8.628990270089803	-0.8364575560852323	-17.33367707966071	-18.170134635745946	0.5667574543048812	0.4332425456951187
THBS1	Stromal_cells	diploid	human	NA19093	-9.996739397981022	2.734962589285484	-19.471359048009127	-16.736396458723643	0.9351035651195452	0.0648964348804549
NUSAP1	Stromal_cells	diploid	human	NA19093	-11.316628369428138	0.6752785793550302	-21.142159836030867	-20.46688125667584	0.4909854001046347	0.5090145998953652
KNL1	Stromal_cells	diploid	human	NA19093	-10.771950004899542	1.212355870334722	-20.49933947008292	-19.2869835997482	0.7025044078279812	0.2974955921720189
HAUS2	Stromal_cells	diploid	human	NA19093	-11.26417887461466	-0.0541281390211417	-21.083113290232586	-21.137241429253724	0.052689288743027	0.947310711256973
RTF1	Stromal_cells	diploid	human	NA19093	-9.029632879302923	-0.7078597738622392	-18.002674293640297	-18.710534067502536	0.5073024459685992	0.4926975540314008
PARP6	Stromal_cells	diploid	human	NA19093	-9.942492094106743	-0.2751617901033007	-19.3944503129046	-19.669612103007896	0.2405507580865543	0.7594492419134456
LRRC49	Stromal_cells	diploid	human	NA19093	-10.589294276469436	0.4504721943795892	-20.26908858529098	-19.81861639091139	0.36267286173369	0.6373271382663099
TUBGCP4	Stromal_cells	diploid	human	NA19093	-10.467602573239317	-0.0719027946848244	-20.11159378870465	-20.18349658338948	0.0693786472434095	0.9306213527565904
RMDN3	Stromal_cells	diploid	human	NA19093	-10.975833522432389	-0.2747102355881843	-20.747639059600555	-21.02234929518874	0.240207747914299	0.759792252085701
UACA	Stromal_cells	diploid	human	NA19093	-8.093723900347719	0.3458983379536562	-16.384514327763483	-16.038615989809827	0.2924155820699899	0.7075844179300101
SMAD6	Stromal_cells	diploid	human	NA19093	-10.083249607392611	0.1293509322166564	-19.59266241558477	-19.463311483368106	0.1213344406185346	0.8786655593814655
ADAM10	Stromal_cells	diploid	human	NA19093	-7.669398140206917	-0.4551131572127751	-15.587073250659731	-16.042186407872506	0.365623820353717	0.634376179646283
STRA6	Stromal_cells	diploid	human	NA19093	-9.612185717988757	-0.1015323487830814	-18.91212163840836	-19.013653987191443	0.0965480467017519	0.903451953298248
SEMA6D	Stromal_cells	diploid	human	NA19093	-6.33433145137757	0.5371267057596452	-12.81844839072932	-12.281321684969674	0.4155749325910196	0.5844250674089804
RSL24D1	Stromal_cells	diploid	human	NA19093	-10.464426722634125	-0.1603499810601825	-20.10743973603484	-20.267789717095024	0.1481543930384083	0.8518456069615916
USP8	Stromal_cells	diploid	human	NA19093	-9.633963638545108	-0.5015047945746609	-18.9446654059413	-19.44617020051596	0.3943813579617452	0.6056186420382548
SECISBP2L	Stromal_cells	diploid	human	NA19093	-8.891141996616977	-0.6676721231089573	-17.775433501299602	-18.44310562440856	0.4870988400866443	0.5129011599133557
TMOD3	Stromal_cells	diploid	human	NA19093	-9.243691670571256	-0.3593187976409453	-18.34556858702917	-18.70488738467012	0.3018482532593363	0.6981517467406637
SPPL2A	Stromal_cells	diploid	human	NA19093	-9.513521067136464	-0.2096094454913455	-18.763368993500347	-18.97297843899169	0.1890991148695039	0.8109008851304961
GLCE	Stromal_cells	diploid	human	NA19093	-9.686549038914734	1.2851974466428615	-19.022814029434656	-17.737616582791794	0.7234040347047294	0.2765959652952706
SHF	Stromal_cells	diploid	human	NA19093	-11.034389830093335	0.0929271619040506	-20.817253357203253	-20.7243261952992	0.0887401276870801	0.91125987231292
APH1B	Stromal_cells	diploid	human	NA19093	-10.730099401117291	-0.1528646348991386	-20.44723503547602	-20.60009967037516	0.141754109509846	0.858245890490154
INTS14	Stromal_cells	diploid	human	NA19093	-10.650395190167934	-0.0809581531339702	-20.34693164095072	-20.42788979408469	0.0777677168320668	0.9222322831679332
PARP16	Stromal_cells	diploid	human	NA19093	-10.460980834139969	-0.0557559220987896	-20.1029299484318	-20.158685870530583	0.0542300507347271	0.9457699492652728
PPCDC	Stromal_cells	diploid	human	NA19093	-10.228063995106474	0.3567159950250698	-19.792016522306408	-19.43530052728134	0.3000287351706272	0.6999712648293728
NIPA2	Stromal_cells	diploid	human	NA19093	-10.60854545737755	-0.2431845337915596	-20.29370379101012	-20.53688832480168	0.2158731974720241	0.7841268025279758
SLC12A6	Stromal_cells	diploid	human	NA19093	-10.307713038314937	0.1720273260192329	-19.89968681251343	-19.7276594864942	0.158043834456225	0.8419561655437751
MFAP1	Stromal_cells	diploid	human	NA19093	-10.18910926113383	-0.2241576643741361	-19.73884651216799	-19.963004176542125	0.2008108792168452	0.7991891207831548
TCF12	Stromal_cells	diploid	human	NA19093	-7.308667477755643	-0.8220642867927896	-14.877846883954032	-15.699911170746825	0.5604765849856085	0.4395234150143915
SORD	Stromal_cells	diploid	human	NA19093	-10.85894883300614	0.5259019377819456	-20.6064149376162	-20.080512999834248	0.4089779412260349	0.5910220587739651
SERF2	Stromal_cells	diploid	human	NA19093	-11.308158870255774	-0.1458706550804685	-21.13266622057732	-21.27853687565779	0.1357305151777387	0.8642694848222612
ZSCAN29	Stromal_cells	diploid	human	NA19093	-11.216436148356427	-0.1590572837659074	-21.028836828641104	-21.18789411240701	0.1470525024751184	0.8529474975248816
BNIP2	Stromal_cells	diploid	human	NA19093	-10.257233121885376	-0.2642483398136158	-19.831610354392943	-20.09585869420656	0.2322171550694676	0.7677828449305324
SRP14	Stromal_cells	diploid	human	NA19093	-9.802693395475506	-0.4394748553536018	-19.1932533953662	-19.6327282507198	0.3556252778175104	0.6443747221824896
BAHD1	Stromal_cells	diploid	human	NA19093	-11.175024013108697	-0.1800962949479831	-20.981349244632995	-21.161445539580978	0.1648102170177998	0.8351897829822001
CDAN1	Stromal_cells	diploid	human	NA19093	-11.38959281422093	-0.0588171416711132	-21.22329028356668	-21.282107425237783	0.0571208332967787	0.9428791667032212
TLE3	Stromal_cells	diploid	human	NA19093	-9.554351749713238	-0.0041483171851871	-18.825188735042804	-18.82933705222799	0.0041397248028679	0.995860275197132
ANP32A	Stromal_cells	diploid	human	NA19093	-9.08095102444957	-0.5595218954931448	-18.08580234242384	-18.645324237916984	0.4285177732283936	0.5714822267716064
UBE2Q2	Stromal_cells	diploid	human	NA19093	-9.490632602973294	-0.1990824886179965	-18.72855349281167	-18.927635981429667	0.18051770741697	0.8194822925830301
ETFA	Stromal_cells	diploid	human	NA19093	-9.449198595860766	-0.2670870377348926	-18.665233913817875	-18.932320951552768	0.2343935680843148	0.7656064319156851
HMG20A	Stromal_cells	diploid	human	NA19093	-9.39366152314605	-0.3545788236316448	-18.57976674709188	-18.93434557072353	0.298531176907883	0.701468823092117
SCAPER	Stromal_cells	diploid	human	NA19093	-8.55118278006911	-0.2891498302332885	-17.199638753275398	-17.488788583508686	0.2511000108638974	0.7488999891361026
TSPAN3	Stromal_cells	diploid	human	NA19093	-9.191016753147093	-0.5680430519362859	-18.26212980443985	-18.830172856376137	0.4333667738004533	0.5666332261995467
SKIC8	Stromal_cells	diploid	human	NA19093	-10.681800492612064	-0.116281704017208	-20.38662114920418	-20.50290285322139	0.1097755918206826	0.8902244081793174
MAN2C1	Stromal_cells	diploid	human	NA19093	-10.675123122552757	-0.2212360527146088	-20.378200647842093	-20.5994367005567	0.1984725447741107	0.8015274552258893
TPM1	Stromal_cells	diploid	human	NA19093	-7.938376278456442	0.6585987843906107	-16.097185822517346	-15.438587038126736	0.4824239377193099	0.5175760622806901
IGF1R	Stromal_cells	diploid	human	NA19093	-8.27450987008211	0.1644361169351001	-16.712176703926055	-16.547740586990955	0.1516280481862891	0.8483719518137108
USP3	Stromal_cells	diploid	human	NA19093	-9.598019444988212	-0.011124988559409	-18.8908960330926	-18.902021021652008	0.0110633347187469	0.9889366652812532
BBS4	Stromal_cells	diploid	human	NA19093	-10.173600586286616	-0.3373331132418294	-19.717585088960387	-20.054918202202217	0.2863289329804639	0.713671067019536
PML	Stromal_cells	diploid	human	NA19093	-11.104324607158045	-0.1224747586529239	-20.89940168670204	-21.02187644535496	0.1152717636058727	0.8847282363941272
ADAMTS17	Stromal_cells	diploid	human	NA19093	-10.073232760474792	1.7915133553137146	-19.57870162514668	-17.787188269832964	0.8332923092995244	0.1667076907004757
LINS1	Stromal_cells	diploid	human	NA19093	-10.805838041567585	0.0209632996636842	-20.54124674544904	-20.52028344578536	0.0207450971057436	0.9792549028942562
PCSK6	Stromal_cells	diploid	human	NA19093	-9.654252655180011	1.0239075898142571	-18.97488990061661	-17.950982310802353	0.6408113675159748	0.3591886324840252
CCDC33	Stromal_cells	diploid	human	NA19093	-10.439534952639429	0.2530665534752784	-20.0748037671754	-19.82173721370012	0.223583793092648	0.7764162069073521
POLG	Stromal_cells	diploid	human	NA19093	-11.102766093731084	-0.2680714878165844	-20.89758276958681	-21.1656542574034	0.2351468985298084	0.7648531014701916
FANCI	Stromal_cells	diploid	human	NA19093	-10.689810926014374	0.8782910424095824	-20.396709706804483	-19.5184186643949	0.5845076358737198	0.4154923641262802
ABHD2	Stromal_cells	diploid	human	NA19093	-10.431935537427773	0.02017824422224	-20.064812770650818	-20.044634526428577	0.0199760258733867	0.9800239741266134
NTRK3	Stromal_cells	diploid	human	NA19093	-8.673907940218003	1.668539232076867	-17.410447102491215	-15.741907870414348	0.8114777481434782	0.188522251856522
DET1	Stromal_cells	diploid	human	NA19093	-10.168533448309828	0.0336621715288387	-19.710626836187465	-19.676964664658623	0.0331019048261289	0.9668980951738712
MFGE8	Stromal_cells	diploid	human	NA19093	-10.210545174225404	0.2256537453495148	-19.768146277890484	-19.54249253254097	0.2020056369062058	0.7979943630937941
ZNF710	Stromal_cells	diploid	human	NA19093	-10.003969329620688	0.0319180620682042	-19.481560106591445	-19.44964204452324	0.0314140572432557	0.9685859427567444
UNC45A	Stromal_cells	diploid	human	NA19093	-10.881334870874188	-0.2738323660894614	-20.633696335496087	-20.907528701585548	0.2395404566163426	0.7604595433836575
FURIN	Stromal_cells	diploid	human	NA19093	-10.836757874121613	-0.0978023055741416	-20.57926194500828	-20.67706425058242	0.0931718390931102	0.90682816090689
IQGAP1	Stromal_cells	diploid	human	NA19093	-8.250845541649449	-0.1473395800165171	-16.66969766167229	-16.81703724168881	0.13699913019723	0.86300086980277
CRTC3	Stromal_cells	diploid	human	NA19093	-9.706542809241324	-0.1746727562290289	-19.0523669383047	-19.22703969453373	0.160268227196754	0.839731772803246
EFL1	Stromal_cells	diploid	human	NA19093	-10.392850693303537	0.0302220981829249	-20.013226021180504	-19.98300392299758	0.0297699767080165	0.9702300232919836
SH3GL3	Stromal_cells	diploid	human	NA19093	-9.66107790398947	0.5688775672179069	-18.985037001607367	-18.41615943438946	0.4338394406355115	0.5661605593644885
SEC11A	Stromal_cells	diploid	human	NA19093	-10.102289699361169	-0.2559367278053522	-19.61913803431997	-19.875074762125323	0.2258090479967959	0.7741909520032041
TEX9	Stromal_cells	diploid	human	NA19093	-9.882014944933353	0.5005914816503712	-19.30794240306358	-18.80735092141321	0.393827985966349	0.6061720140336508
ADAMTSL3	Stromal_cells	diploid	human	NA19093	-7.956317348171217	1.5156710221956775	-16.130641813367827	-14.61497079117215	0.7803392618475276	0.2196607381524724
WHAMM	Stromal_cells	diploid	human	NA19093	-11.147522064030849	-0.1227041412745677	-20.94960309045048	-21.07230723172505	0.115474681614357	0.884525318385643
NPTN	Stromal_cells	diploid	human	NA19093	-9.06317292090922	-0.223073071253296	-18.05707026418277	-18.280143335436065	0.1999436139642467	0.8000563860357532
GALK2	Stromal_cells	diploid	human	NA19093	-9.31391092740532	-0.236460463584887	-18.455844382119253	-18.69230484570414	0.2105829075931404	0.7894170924068596
BUB1B	Stromal_cells	diploid	human	NA19093	-11.246061438297131	0.8948611615109456	-21.06257575171153	-20.1677145902006	0.5913356669591721	0.4086643330408279
RNF111	Stromal_cells	diploid	human	NA19093	-9.370989045858105	-0.2764594218938896	-18.544679610081307	-18.8211390319752	0.2415356044440344	0.7584643955559656
MYO1E	Stromal_cells	diploid	human	NA19093	-9.606252656912918	0.3998808543276623	-18.903237415377475	-18.503356561049813	0.3296000834737772	0.6703999165262228
AP3S2	Stromal_cells	diploid	human	NA19093	-9.904012191769054	-0.1182209629650259	-19.33950132786949	-19.45772229083452	0.1115002946066442	0.8884997053933558
ADPGK	Stromal_cells	diploid	human	NA19093	-10.104927025840787	-0.3052387262906357	-19.62279896931606	-19.928037695606697	0.2630525753345333	0.7369474246654667
STARD9	Stromal_cells	diploid	human	NA19093	-9.554538714568244	0.0116955017255262	-18.825470961783456	-18.81377546005793	0.011627375195188	0.988372624804812
UBR1	Stromal_cells	diploid	human	NA19093	-8.65789707718042	-0.7156715805976647	-17.38313365119443	-18.09880523179209	0.511136309841338	0.4888636901586621
SPRED1	Stromal_cells	diploid	human	NA19093	-8.270357403106715	0.0976203460902276	-16.704731704845273	-16.607111358755045	0.0930068180958404	0.9069931819041596
RAB8B	Stromal_cells	diploid	human	NA19093	-9.784489142494044	-0.1562006446153532	-19.166736102861574	-19.322936747476927	0.1446124557531343	0.8553875442468657
FBN1	Stromal_cells	diploid	human	NA19093	-8.469058980817785	0.1812298022293035	-17.056713084195323	-16.87548328196602	0.1657563743786607	0.8342436256213394
COPS2	Stromal_cells	diploid	human	NA19093	-9.47416110415057	-0.6237449348125174	-18.70342714203507	-19.32717207684759	0.4640663617505958	0.5359336382494042
GABRB3	Stromal_cells	diploid	human	NA19093	-11.299845913554396	0.5833789345693141	-21.12333265668132	-20.539953722112003	0.4419903007421201	0.5580096992578799
ARIH1	Stromal_cells	diploid	human	NA19093	-8.076327831257112	-0.6990535865382661	-16.352604076328756	-17.051657662867022	0.5029444987266661	0.4970555012733338
FAM227B	Stromal_cells	diploid	human	NA19093	-10.02665338157356	0.4814345469232606	-19.513491127503823	-19.03205658058057	0.3821036456042242	0.6178963543957758
IDH3A	Stromal_cells	diploid	human	NA19093	-11.225319610099966	-0.1758978250431369	-21.03897417302348	-21.214871998066616	0.1612963265290355	0.8387036734709645
PRTG	Stromal_cells	diploid	human	NA19093	-8.394996571399918	0.3614211995789205	-16.926538686419747	-16.565117486840826	0.303314506977274	0.696685493022726
LEO1	Stromal_cells	diploid	human	NA19093	-10.093030679061869	-0.3567189100187349	-19.606273195870223	-19.96299210588896	0.300030775579456	0.699969224420544
HDGFL3	Stromal_cells	diploid	human	NA19093	-9.316385077080184	-0.2031517329087115	-18.459710030521904	-18.662861763430616	0.1838456054502185	0.8161543945497814
TMED3	Stromal_cells	diploid	human	NA19093	-9.73463371540284	0.2085806761075269	-19.09373897833765	-18.88515830223013	0.1882644556032354	0.8117355443967647
B2M	Stromal_cells	diploid	human	NA19093	-9.420873829291317	0.007340768439057	-18.621729527898967	-18.61438875945991	0.0073138908061246	0.9926861091938756
ZNF592	Stromal_cells	diploid	human	NA19093	-9.768591529195191	-0.3190395993042969	-19.143518864993148	-19.462558464297445	0.2731532338898237	0.7268467661101764
GOLM2	Stromal_cells	diploid	human	NA19093	-8.578080842815245	-0.6120167168585695	-17.24612717686264	-17.85814389372121	0.4577438115817951	0.5422561884182049
PPIB	Stromal_cells	diploid	human	NA19093	-10.014579774053212	-0.1717220947002254	-19.496509971381844	-19.66823206608207	0.1577868038403681	0.8422131961596319
CIAO2A	Stromal_cells	diploid	human	NA19093	-11.283642896272983	-0.14326987053321	-21.105096440555343	-21.24836631108856	0.1334798109271902	0.8665201890728099
KIF7	Stromal_cells	diploid	human	NA19093	-10.504778159800894	-0.0608494946637136	-20.16005412569329	-20.220903620357	0.0590351506496707	0.9409648493503292
ANKDD1A	Stromal_cells	diploid	human	NA19093	-10.948153282645189	0.1856384183640819	-20.714467748968804	-20.52882933060472	0.1694261390512758	0.8305738609487243
CLPX	Stromal_cells	diploid	human	NA19093	-9.662280420144926	-0.3933091635519261	-18.98682371603886	-19.380132879590786	0.3251799144421138	0.6748200855578862
VPS39	Stromal_cells	diploid	human	NA19093	-9.881827716989932	-0.2624411390528287	-19.30767333252625	-19.570114471579075	0.2308283627927404	0.7691716372072597
MTMR10	Stromal_cells	diploid	human	NA19093	-10.11542421901507	-0.1212394365065563	-19.63735513147905	-19.75859456798561	0.1141781638870337	0.8858218361129664
DIS3L	Stromal_cells	diploid	human	NA19093	-10.272654940833409	-0.1796035147581313	-19.852467745273373	-20.032071260031504	0.1643985506157862	0.8356014493842138
SMAD3	Stromal_cells	diploid	human	NA19093	-8.586595643457391	-0.1744994120060283	-17.2608101382315	-17.435309550237527	0.1601226519281171	0.8398773480718829
MAP1A	Stromal_cells	diploid	human	NA19093	-9.72388557773518	0.2206552194621878	-19.077929817915017	-18.85727459845283	0.1980068557446426	0.8019931442553573
PDIA3	Stromal_cells	diploid	human	NA19093	-7.946707079820165	-0.1938002937490672	-16.1127297102022	-16.306530003951266	0.1761775896734132	0.8238224103265867
FBXO22	Stromal_cells	diploid	human	NA19093	-9.774968309418991	-0.140794625080364	-19.152838370908185	-19.29363299598855	0.13133230406254	0.86866769593746
TBC1D2B	Stromal_cells	diploid	human	NA19093	-9.92005943278458	0.0711159995308037	-19.362456444019088	-19.291340444488284	0.0686461507482737	0.9313538492517264
ADAL	Stromal_cells	diploid	human	NA19093	-11.37241717673394	-0.0631276277013874	-21.204298297939346	-21.26742592564073	0.0611763538613263	0.9388236461386736
LRRC28	Stromal_cells	diploid	human	NA19093	-9.79108350436352	0.0346264262118687	-19.17635026637595	-19.141723840164083	0.0340337914821723	0.9659662085178276
FEM1B	Stromal_cells	diploid	human	NA19093	-10.06626667038988	-0.3654953279850836	-19.56897969340145	-19.934475021386536	0.3061471190039022	0.6938528809960978
MAP2K1	Stromal_cells	diploid	human	NA19093	-10.009232196908975	-0.0278221676674094	-19.48897847250653	-19.516800640173944	0.02743869573082	0.97256130426918
CSNK1G1	Stromal_cells	diploid	human	NA19093	-9.325985763994286	-0.3903585028005309	-18.474697474175027	-18.86505597697556	0.3231858087835443	0.6768141912164558
SNUPN	Stromal_cells	diploid	human	NA19093	-11.424238514124262	-0.1033163752093778	-21.261401377983628	-21.364717753193005	0.0981583919849442	0.9018416080150556
SIN3A	Stromal_cells	diploid	human	NA19093	-9.25640716425914	-0.4413037614065587	-18.365618443091947	-18.806922204498505	0.3568027016203257	0.6431972983796743
PTPN9	Stromal_cells	diploid	human	NA19093	-10.145045101662124	-0.0719141704338675	-19.6782982331324	-19.75021240356627	0.0693892336981581	0.9306107663018416
BNC1	Stromal_cells	diploid	human	NA19093	-10.29538921028294	0.5418528041071686	-19.883119055612127	-19.34126625150496	0.4183304663456242	0.5816695336543758
AVEN	Stromal_cells	diploid	human	NA19093	-10.26474978363446	0.4356785570734978	-19.841782905107625	-19.406104348034127	0.3531743899607601	0.6468256100392399
KLF13	Stromal_cells	diploid	human	NA19093	-11.34932543107512	0.1695539134391772	-21.17866179493331	-21.00910788149413	0.1559587519128213	0.8440412480871786
AKAP13	Stromal_cells	diploid	human	NA19093	-7.68567226335569	-0.6469743230174211	-15.618391398786663	-16.265365721804084	0.4763722893447465	0.5236277106552535
PYGO1	Stromal_cells	diploid	human	NA19093	-9.02808171208022	-0.0334923082209464	-18.000152560617757	-18.033644868838703	0.03293765036728	0.96706234963272
FAM98B	Stromal_cells	diploid	human	NA19093	-10.23740792133923	-0.2857553971234594	-19.804720333155235	-20.09047573027869	0.2485536005801492	0.7514463994198508
FRMD5	Stromal_cells	diploid	human	NA19093	-11.109313960771882	1.156486029324352	-20.905221073918927	-19.74873504459457	0.6854103001394078	0.3145896998605921
TLN2	Stromal_cells	diploid	human	NA19093	-7.604830682327171	0.3234670941400264	-15.462241821283126	-15.1387747271431	0.2763642306120889	0.7236357693879111
ARNT2	Stromal_cells	diploid	human	NA19093	-10.268234124909732	0.7422756089796962	-19.846494144525867	-19.10421853554617	0.5239705747835323	0.4760294252164677
PEAK1	Stromal_cells	diploid	human	NA19093	-8.315509263417265	0.1153954226800983	-16.785480315086573	-16.670084892406475	0.1089862528053232	0.8910137471946767
CSPG4	Stromal_cells	diploid	human	NA19093	-10.457848082127017	0.2113292870867481	-20.09882769860893	-19.887498411522184	0.1904925373650544	0.8095074626349456
SNX33	Stromal_cells	diploid	human	NA19093	-11.124925599326744	-0.1787779668257236	-20.92339433250428	-21.102172299330004	0.163708436745085	0.8362915632549149
CHD2	Stromal_cells	diploid	human	NA19093	-7.853503326122173	-0.721249760711764	-15.937952714033642	-16.659202474745406	0.513855687914576	0.4861443120854241
MGA	Stromal_cells	diploid	human	NA19093	-8.70085816130833	-0.4854475633809016	-17.456294391345484	-17.941741954726385	0.3845783050978391	0.6154216949021609
ZWILCH	Stromal_cells	diploid	human	NA19093	-10.966638291049682	0.1062591913545888	-20.73663850971181	-20.63037931835722	0.1008084448078262	0.8991915551921736
DENND4A	Stromal_cells	diploid	human	NA19093	-9.670151757968975	0.0663125556025292	-18.998511159867693	-18.932198604265164	0.0641616829336972	0.9358383170663028
IGDCC3	Stromal_cells	diploid	human	NA19093	-9.311120919290245	0.2298798064740984	-18.451483608466265	-18.221603801992167	0.2053708939621956	0.7946291060378045
ZSCAN2	Stromal_cells	diploid	human	NA19093	-10.97658792141718	0.0768885807013007	-20.74854074166434	-20.67165216096304	0.0740069786480108	0.9259930213519892
SLCO3A1	Stromal_cells	diploid	human	NA19093	-10.823987746307358	0.8796414706586333	-20.56358699339537	-19.68394552273673	0.5850683498123173	0.4149316501876827
WDR73	Stromal_cells	diploid	human	NA19093	-10.886960506042657	-0.1842464502930135	-20.64053476271836	-20.824781213011374	0.168269201733072	0.831730798266928
FAM219B	Stromal_cells	diploid	human	NA19093	-11.253665640947398	-0.2762946313413685	-21.07120454929133	-21.3474991806327	0.2414106063782558	0.7585893936217442
EDC3	Stromal_cells	diploid	human	NA19093	-10.62615705623196	-0.1705321316528909	-20.316150816987992	-20.486682948640883	0.1567840047303496	0.8432159952696504
CLK3	Stromal_cells	diploid	human	NA19093	-10.584409737949011	-0.149375045892473	-20.262830020316564	-20.41220506620904	0.138753952472334	0.861246047527666
ARID3B	Stromal_cells	diploid	human	NA19093	-10.56865709102754	0.1424279019199443	-20.24261020415066	-20.10018230223072	0.1327499208961	0.8672500791039
OAZ2	Stromal_cells	diploid	human	NA19093	-10.044380149801484	-0.3513445277631959	-19.53836489241892	-19.889709420182115	0.2962587463160017	0.7037412536839983
ZNF609	Stromal_cells	diploid	human	NA19093	-8.616141235936869	-0.3562686121862128	-17.311634404909896	-17.66790301709611	0.2997155099784861	0.7002844900215139
ST20	Stromal_cells	diploid	human	NA19093	-10.607839592055248	-0.1323151118113017	-20.292802694775123	-20.425117806586425	0.1239351068151354	0.8760648931848646
LRRC57	Stromal_cells	diploid	human	NA19093	-10.90236444826294	-0.1223516916343889	-20.659223731312977	-20.78157542294737	0.1151628760395093	0.8848371239604905
RFX7	Stromal_cells	diploid	human	NA19093	-8.10615324741767	-0.5371173980323362	-16.407272964432753	-16.94439036246509	0.4155694928965441	0.5844305071034559
IDH2	Stromal_cells	diploid	human	NA19093	-9.924062572229166	-0.2929496010521148	-19.368173948369986	-19.661123549422097	0.2539402596243042	0.7460597403756958
GABRG3	Stromal_cells	diploid	human	NA19093	-8.169466867552313	1.245415072675124	-16.522672724779735	-15.27725765210461	0.7121785834716801	0.2878214165283199
ANXA2	Stromal_cells	diploid	human	NA19093	-9.282128799067957	0.5071218606782786	-18.40606717591121	-17.898945315232936	0.3977736217035911	0.6022263782964089
NGRN	Stromal_cells	diploid	human	NA19093	-10.134507692168018	-0.3776431495979047	-19.66375525392749	-20.041398403525395	0.314524930919866	0.685475069080134
ASB7	Stromal_cells	diploid	human	NA19093	-10.636029806613063	0.1552074075398941	-20.328704231257262	-20.17349682371737	0.1437624310621639	0.8562375689378362
TM2D3	Stromal_cells	diploid	human	NA19093	-10.911048629280424	-0.1905103888179304	-20.66973676989716	-20.860247158715083	0.1734628290597286	0.8265371709402713
SEMA4B	Stromal_cells	diploid	human	NA19093	-10.33644273533945	0.0136267588087405	-19.93817972955433	-19.924552970745594	0.0135343348203481	0.9864656651796518
TARS3	Stromal_cells	diploid	human	NA19093	-9.781920831756867	-0.0636371064604865	-19.16298906688944	-19.22662617334992	0.0616545427436912	0.9383454572563088
FAM174B	Stromal_cells	diploid	human	NA19093	-11.137467368217076	0.2936243560069017	-20.93795497878502	-20.64433062277812	0.2544434973305284	0.7455565026694715
NR2F2	Stromal_cells	diploid	human	NA19093	-10.24751675696482	0.1718838792100817	-19.81844236471743	-19.64655848550735	0.1579230498679578	0.8420769501320422
MORF4L1	Stromal_cells	diploid	human	NA19093	-8.727042675867295	-0.8223667199398933	-17.50068529619292	-18.323052016132813	0.560609491336581	0.439390508663419
CDIN1	Stromal_cells	diploid	human	NA19093	-9.042331184799789	-0.0586847300391966	-18.02329793361461	-18.08198266365381	0.0569959768615756	0.9430040231384244
CHP1	Stromal_cells	diploid	human	NA19093	-10.032832858167358	-0.3514043736185713	-19.522169903727608	-19.87357427734618	0.2963008610530825	0.7036991389469175
THSD4	Stromal_cells	diploid	human	NA19093	-10.411746101226836	2.037087001618758	-20.03820758853299	-18.001120586914233	0.8695919634780099	0.1304080365219901
BLM	Stromal_cells	diploid	human	NA19093	-10.812158161420315	0.8126475618319375	-20.549034366547207	-19.73638680471527	0.556318165253964	0.4436818347460359
MYO5A	Stromal_cells	diploid	human	NA19093	-9.10020057163738	0.2396753832913668	-18.11683371458938	-17.877158331298013	0.2131167449359312	0.7868832550640686
ZNF770	Stromal_cells	diploid	human	NA19093	-10.080503898294872	-0.3941738312736831	-19.58883784219449	-19.983011673468173	0.3257631573960723	0.6742368426039276
FAN1	Stromal_cells	diploid	human	NA19093	-10.129534771273416	-0.4024237620853129	-19.65688345896707	-20.059307221052386	0.3313026829280886	0.6686973170719114
PRC1	Stromal_cells	diploid	human	NA19093	-11.020672943509805	0.8434525408443393	-20.80101410304041	-19.95756156219607	0.5697774047415859	0.4302225952584141
HEXA	Stromal_cells	diploid	human	NA19093	-9.904881236753273	-0.3223982060362046	-19.34074592959543	-19.66314413563164	0.2755903314145504	0.7244096685854496
GANC	Stromal_cells	diploid	human	NA19093	-10.336162446403376	0.2063692142704774	-19.937805071303664	-19.731435857033187	0.1864673470389278	0.8135326529610721
SNHG14	Stromal_cells	diploid	human	NA19093	-7.941426823507507	-0.3508338543210456	-16.10287941177577	-16.453713266096816	0.2958992725685638	0.7041007274314361
GABPB1-AS1	Stromal_cells	diploid	human	NA19093	-9.317473921420028	-0.28229201483553	-18.46141082838775	-18.74370284322328	0.2459465424165114	0.7540534575834886
RORA-AS1	Stromal_cells	diploid	human	NA19093	-11.124299682785958	0.6808957332566088	-20.92266674979349	-20.24177101653688	0.4938365981444552	0.5061634018555448
OIP5-AS1	Stromal_cells	diploid	human	NA19093	-9.767026097631792	-0.4721771423597333	-19.14122965147072	-19.61340679383045	0.3763569704654855	0.6236430295345144
NR2F2-AS1	Stromal_cells	diploid	human	NA19093	-8.876134472803534	1.1468330200193044	-17.750554007540362	-16.603720987521058	0.6823588587378151	0.3176411412621848
DPH6-DT	Stromal_cells	diploid	human	NA19093	-9.8682364222855	1.0153655954487633	-19.288120203027056	-18.272754607578293	0.6377300386300682	0.3622699613699319
EID1	Stromal_cells	diploid	human	NA19093	-9.143413649299326	-0.5230938306665287	-18.18619733673619	-18.70929116740272	0.4073159555526532	0.5926840444473468
MIR4713HG	Stromal_cells	diploid	human	NA19093	-9.283264677588106	1.2639673496301531	-18.40785003763528	-17.143882688005124	0.7174690988088134	0.2825309011911867
ENSG00000259336	Stromal_cells	diploid	human	NA19093	-10.39604529963054	0.589305117661354	-20.01745514527509	-19.428150027613736	0.4452873891628546	0.5547126108371454
TMC3-AS1	Stromal_cells	diploid	human	NA19093	-10.108659905474502	0.3654155357033203	-19.62797803921492	-19.2625625035116	0.3060917526904466	0.6939082473095532
ENSG00000259363	Stromal_cells	diploid	human	NA19093	-9.256318517766925	0.0537494045315832	-18.36547878856064	-18.31172938402905	0.0523304415547318	0.9476695584452682
LINC02253	Stromal_cells	diploid	human	NA19093	-9.4174732693924	0.6496272789091933	-18.61649463867864	-17.96686735976945	0.4777596095015493	0.5222403904984508
IQCH-AS1	Stromal_cells	diploid	human	NA19093	-11.243917162436624	0.3716808005522623	-21.060140244425543	-20.68845944387328	0.3104256808599697	0.6895743191400302
ENSG00000259692	Stromal_cells	diploid	human	NA19093	-7.211020083877609	-0.3215814605717035	-14.680916919854312	-15.002498380426015	0.274998431420378	0.725001568579622
PWRN1	Stromal_cells	diploid	human	NA19093	-11.059664638707742	1.2800666732560373	-20.847066969196128	-19.56700029594009	0.7219812365809578	0.2780187634190422
CCPG1	Stromal_cells	diploid	human	NA19093	-10.265537313136782	-0.1434742551987718	-19.84284797240406	-19.98632222760283	0.1336568962688556	0.8663431037311443
CHASERR	Stromal_cells	diploid	human	NA19093	-9.93560905399558	-0.5729915752399392	-19.384645425617467	-19.957637000857407	0.4361638451307355	0.5638361548692645
CYFIP1	Stromal_cells	diploid	human	NA19093	-9.663650846689205	-0.2937854360823842	-18.988859524230783	-19.282644960313167	0.2545635819563749	0.745436418043625
TUBGCP5	Stromal_cells	diploid	human	NA19093	-10.17032292835221	-0.2431329380631446	-19.713084819254487	-19.95621775731763	0.2158327388347405	0.7841672611652595
TCF12-DT	Stromal_cells	diploid	human	NA19093	-9.750304956727978	0.1472287345144458	-19.116743645206284	-18.96951491069184	0.1369034651306055	0.8630965348693945
UBE2Q2P1	Stromal_cells	diploid	human	NA19093	-10.824846645890624	-0.1370264326964907	-20.56464239780267	-20.70166883049916	0.1280528220876123	0.8719471779123877
NDUFAB1	Stromal_cells	diploid	human	NA19093	-11.392455771104492	-0.1674484539061289	-21.226449661361148	-21.39389811526728	0.1541797851066136	0.8458202148933863
CIAPIN1	Stromal_cells	diploid	human	NA19093	-11.315105995107947	-0.1191662150017549	-21.140454547945588	-21.259620762947343	0.1123397539499685	0.8876602460500316
CREBBP	Stromal_cells	diploid	human	NA19093	-8.145466107366547	-0.8152942470016991	-16.479031573819114	-17.294325820820813	0.5574908987732946	0.4425091012267054
GDE1	Stromal_cells	diploid	human	NA19093	-10.83354236064155	-0.302189986988246	-20.575318393667526	-20.87750838065577	0.2608023863803328	0.7391976136196672
LUC7L	Stromal_cells	diploid	human	NA19093	-9.456742815377662	-0.4959474987474585	-18.676791272138416	-19.172738770885875	0.3910063868389171	0.6089936131610829
CRAMP1	Stromal_cells	diploid	human	NA19093	-9.95657024984496	-0.2029570024983904	-19.414472023110903	-19.61742902560929	0.183686659894818	0.8163133401051819
GABARAPL2	Stromal_cells	diploid	human	NA19093	-11.167548797155517	-0.1929727250829814	-20.97273697126088	-21.16570969634386	0.1754955378767863	0.8245044621232137
EDC4	Stromal_cells	diploid	human	NA19093	-10.848660511498911	-0.2670054148031263	-20.59383961954414	-20.860845034347268	0.2343310744923423	0.7656689255076575
CLEC16A	Stromal_cells	diploid	human	NA19093	-9.28432295225774	-0.2542156443057451	-18.409510836613308	-18.663726480919053	0.2244754534391537	0.7755245465608462
RIPOR1	Stromal_cells	diploid	human	NA19093	-11.217704542227027	-0.2451494189599828	-21.030285321302568	-21.27543474026255	0.2174124039193042	0.7825875960806958
PHLPP2	Stromal_cells	diploid	human	NA19093	-10.617869211337686	0.0960685253183833	-20.30559600853131	-20.209527483212927	0.0915982345843374	0.9084017654156624
KATNIP	Stromal_cells	diploid	human	NA19093	-10.068353503605756	-0.041726900579043	-19.57189322014158	-19.613620120720626	0.0408683168845793	0.9591316831154209
SNX29	Stromal_cells	diploid	human	NA19093	-9.641125545495909	-0.0580152070381424	-18.955344871029595	-19.013360078067738	0.0563644025748344	0.9436355974251656
BCAR1	Stromal_cells	diploid	human	NA19093	-10.469227006827008	-0.0437473117055305	-20.113717706480664	-20.1574650181862	0.0428042009095675	0.9571957990904324
HERPUD1	Stromal_cells	diploid	human	NA19093	-10.249841957864424	-0.0689345987262548	-19.82159546548389	-19.89053006421015	0.0666122771719855	0.9333877228280144
POLR3E	Stromal_cells	diploid	human	NA19093	-10.7331905713048	-0.1636060259180495	-20.45109681672491	-20.61470284264296	0.1509235298832677	0.8490764701167322
FLYWCH1	Stromal_cells	diploid	human	NA19093	-11.21779699872758	-0.0347069651131093	-21.030390891762103	-21.06509785687521	0.034111586206449	0.9658884137935508
CDH3	Stromal_cells	diploid	human	NA19093	-10.269428235996388	0.549893974854406	-19.84810810576413	-19.298214130909724	0.4229890151889106	0.5770109848110894
KARS1	Stromal_cells	diploid	human	NA19093	-10.06721258636627	-0.3095297984965945	-19.57030045080102	-19.879830249297616	0.2662080948228231	0.7337919051771769
ADAT1	Stromal_cells	diploid	human	NA19093	-11.344940791238969	-0.1337306044396164	-21.173780643302933	-21.30751124774255	0.1251742929770205	0.8748257070229795
THUMPD1	Stromal_cells	diploid	human	NA19093	-9.928524307340275	-0.439711076983368	-19.374542269958564	-19.81425334694193	0.3557774750877132	0.6442225249122867
METTL22	Stromal_cells	diploid	human	NA19093	-11.04601729947939	-0.1858695603284488	-20.830986404808325	-21.016855965136774	0.1696180973393848	0.8303819026606152
CBFB	Stromal_cells	diploid	human	NA19093	-9.997520114919514	-0.0013065854917685	-19.47246115562122	-19.47376774111299	0.0013057322805831	0.9986942677194168
VPS35	Stromal_cells	diploid	human	NA19093	-9.481863994067368	-0.4393894609196032	-18.715184935403464	-19.154574396323067	0.355570249453302	0.6444297505466978
DNAJA2	Stromal_cells	diploid	human	NA19093	-10.200694259444273	-0.3860816641154691	-19.75469412820788	-20.140775792323343	0.320284984911738	0.6797150150882619
CFAP20	Stromal_cells	diploid	human	NA19093	-10.841508966780737	-0.2512271615966668	-20.58508456900102	-20.83631173059769	0.2221543451728212	0.7778456548271788
CSNK2A2	Stromal_cells	diploid	human	NA19093	-9.6007522482331	-0.3950860877070247	-18.894994099359987	-19.29008018706701	0.3263779538246985	0.6736220461753015
NFATC3	Stromal_cells	diploid	human	NA19093	-9.37302958558305	-0.2193845187131274	-18.547842131557097	-18.767226650270224	0.1969871146998543	0.8030128853001457
NDE1	Stromal_cells	diploid	human	NA19093	-11.2815292352428	-0.0637560663795433	-21.10271327251109	-21.16646933889064	0.0617661616041168	0.9382338383958831
VPS9D1	Stromal_cells	diploid	human	NA19093	-11.048349750509166	-0.2288824573168462	-20.83373763249692	-21.06262008981376	0.204577975950632	0.795422024049368
GTF3C1	Stromal_cells	diploid	human	NA19093	-9.01191999967222	-0.32878628570149	-17.973846819427127	-18.302633105128617	0.280203168814836	0.719796831185164
RBFOX1	Stromal_cells	diploid	human	NA19093	-8.143177992437842	1.4523632968105655	-16.474864391844793	-15.022501095034228	0.7659834165779542	0.2340165834220457
PALB2	Stromal_cells	diploid	human	NA19093	-11.072847725702866	-0.0434374464055302	-20.862561414365967	-20.905998860771497	0.0425075531880794	0.9574924468119208
CYLD	Stromal_cells	diploid	human	NA19093	-10.092759913813278	0.0245148863401744	-19.605896699038407	-19.58138181269824	0.024216837029812	0.975783162970188
RRN3	Stromal_cells	diploid	human	NA19093	-11.086372579193055	-0.2621647285722375	-20.878417622650744	-21.14058235122298	0.2306157263047197	0.7693842736952803
MMP2	Stromal_cells	diploid	human	NA19093	-8.767424032440854	0.2776096731005137	-17.568847171290287	-17.291237498189773	0.2424075274688132	0.7575924725311868
LPCAT2	Stromal_cells	diploid	human	NA19093	-9.4554400819491	0.3971986007421791	-18.67479644986606	-18.27759784912388	0.3277994871455184	0.6722005128544815
OGFOD1	Stromal_cells	diploid	human	NA19093	-10.649468285509172	-0.1528688906808249	-20.34575692163112	-20.498625812311943	0.1417577620092169	0.8582422379907829
CDIP1	Stromal_cells	diploid	human	NA19093	-11.083741844704084	-0.1289860671378732	-20.8753365813497	-21.004322648487573	0.1210137877460262	0.8789862122539738
RAB11FIP3	Stromal_cells	diploid	human	NA19093	-9.813856197522451	-0.1334656447566332	-19.209477499681817	-19.34294314443845	0.1249424687243381	0.875057531275662
GNPTG	Stromal_cells	diploid	human	NA19093	-11.069258318822536	-0.1589551312631769	-20.858346491663102	-21.01730162292628	0.1469653673030864	0.8530346326969136
AARS1	Stromal_cells	diploid	human	NA19093	-9.969416026385751	0.0340621034391511	-19.43270283835125	-19.3986407349121	0.0334885209132009	0.966511479086799
GLG1	Stromal_cells	diploid	human	NA19093	-7.712491848787461	-0.6100859478069437	-15.669875639184358	-16.279961586991302	0.4566958287342823	0.5433041712657177
TNRC6A	Stromal_cells	diploid	human	NA19093	-8.155338975791436	-0.769120207616858	-16.496999060955442	-17.2661192685723	0.5365793970713375	0.4634206029286625
ORC6	Stromal_cells	diploid	human	NA19093	-11.312484567605347	0.3455936981822489	-21.137516954471334	-20.791923256289085	0.2921999908775018	0.7078000091224982
MGRN1	Stromal_cells	diploid	human	NA19093	-10.345400556023073	-0.3837048353187953	-19.950144375149883	-20.33384921046868	0.3186674972061409	0.681332502793859
PHKB	Stromal_cells	diploid	human	NA19093	-9.129321537291368	-0.3807109668260082	-18.16362269143073	-18.544333658256743	0.3166246207671125	0.6833753792328875
NUTF2	Stromal_cells	diploid	human	NA19093	-11.035826243129948	-0.2377401442589146	-20.818951503257164	-21.05669164751608	0.2115924632978089	0.7884075367021911
NUP93	Stromal_cells	diploid	human	NA19093	-10.15177131721303	-0.0420264750757759	-19.687568440739703	-19.72959491581548	0.0411556052415682	0.9588443947584318
NFAT5	Stromal_cells	diploid	human	NA19093	-7.607470142904463	-0.6608555174785736	-15.467362885980991	-16.128218403459567	0.4835906517683392	0.5164093482316607
LONP2	Stromal_cells	diploid	human	NA19093	-8.897106661756743	-0.6555646081267704	-17.785307905448867	-18.44087251357564	0.4808511358439775	0.5191488641560225
N4BP1	Stromal_cells	diploid	human	NA19093	-9.247205359423775	-0.3829954458758351	-18.351112563314206	-18.73410800919004	0.3181839956463385	0.6818160043536615
ARL2BP	Stromal_cells	diploid	human	NA19093	-9.74265220801054	0.1494658318617289	-19.10551654172756	-18.95605070986583	0.1388321379803994	0.8611678620196005
ZNF423	Stromal_cells	diploid	human	NA19093	-8.414482353749657	-0.1688135034613686	-16.960905045773234	-17.129718549234603	0.1553335839393131	0.8446664160606869
CTCF	Stromal_cells	diploid	human	NA19093	-9.22620815801226	-0.4009783873464947	-18.317942137952627	-18.71892052529912	0.3303354658909262	0.6696645341090738
POLR2C	Stromal_cells	diploid	human	NA19093	-11.092353567769972	-0.2729965313918895	-20.8854166932713	-21.15841322466319	0.2389045724338712	0.7610954275661287
ZNF821	Stromal_cells	diploid	human	NA19093	-10.634586626083175	-0.0664020869135591	-20.326870540797387	-20.393272627710942	0.0642454660144757	0.9357545339855244
CYB5B	Stromal_cells	diploid	human	NA19093	-10.255061307386176	-0.2401907187472893	-19.82866883926363	-20.06885955801092	0.213522149308342	0.7864778506916579
PSMD7	Stromal_cells	diploid	human	NA19093	-10.766593119208352	-0.3115682367315279	-20.492691699089832	-20.80425993582136	0.2677023607969553	0.7322976392030447
SLC38A7	Stromal_cells	diploid	human	NA19093	-11.492305264082272	-0.0347246699598678	-21.33550369926416	-21.370228369224023	0.0341286869614175	0.9658713130385824
VAC14	Stromal_cells	diploid	human	NA19093	-10.938757381010111	-0.1559102171527903	-20.703169430837235	-20.859079647990026	0.1443639916404964	0.8556360083595037
TANGO6	Stromal_cells	diploid	human	NA19093	-10.13644479275572	0.0512277718963005	-19.66643054299716	-19.61520277110085	0.0499377515939994	0.9500622484060004
COG4	Stromal_cells	diploid	human	NA19093	-10.82297593915623	-0.243455409660978	-20.56234348899453	-20.805798898655507	0.2160855697368336	0.7839144302631663
SLC7A6OS	Stromal_cells	diploid	human	NA19093	-10.743931952921663	-0.1109261032895397	-20.464499541297585	-20.575425644587124	0.1049951155977928	0.8950048844022072
SLC7A6	Stromal_cells	diploid	human	NA19093	-10.638478317056151	-0.0131296890066216	-20.331814230460697	-20.34494391946732	0.0130438706399923	0.9869561293600077
WDR59	Stromal_cells	diploid	human	NA19093	-9.272391264657529	-0.4161693553046781	-18.39077155250822	-18.806940907812898	0.3404314404091258	0.6595685595908742
MON1B	Stromal_cells	diploid	human	NA19093	-11.178785124388412	-0.1697303959499408	-20.985677788751826	-21.155408184701766	0.1561076972879583	0.8438923027120417
CMC2	Stromal_cells	diploid	human	NA19093	-10.905823105656546	0.0002772188867582	-20.66341276720146	-20.663135548314703	0.0002771804651531	0.9997228195348468
AXIN1	Stromal_cells	diploid	human	NA19093	-11.220487087095224	-0.1204216504431271	-21.033461712874107	-21.153883363317235	0.1134534548466915	0.8865465451533087
MLYCD	Stromal_cells	diploid	human	NA19093	-10.985446997617482	0.0002437510657067	-20.759119982891857	-20.75887623182615	0.0002437213608292	0.9997562786391708
HSDL1	Stromal_cells	diploid	human	NA19093	-10.974855427345132	-0.1703911445805346	-20.746469821428946	-20.91686096600948	0.156665113794967	0.843334886205033
COTL1	Stromal_cells	diploid	human	NA19093	-10.279835675941108	0.6887743475539239	-19.86216146240914	-19.173387114855213	0.4978087961042519	0.5021912038957481
USP10	Stromal_cells	diploid	human	NA19093	-9.098830084380346	-0.4578408417023424	-18.11462711889744	-18.572467960599784	0.3673518406010657	0.6326481593989343
CRISPLD2	Stromal_cells	diploid	human	NA19093	-7.905839552165894	0.3363074209233418	-16.03633074441957	-15.700023323496229	0.2855965505137683	0.7144034494862318
TSC2	Stromal_cells	diploid	human	NA19093	-10.385598425578754	-0.3395076973770302	-20.00361685865686	-20.34312455603389	0.2878791845733921	0.7121208154266079
ABCC1	Stromal_cells	diploid	human	NA19093	-10.23752557772959	0.2407342803597814	-19.804880173335576	-19.564145892975795	0.213949532312033	0.7860504676879669
LMF1	Stromal_cells	diploid	human	NA19093	-9.891369334151523	-0.0849643343019544	-19.32137599345932	-19.40634032776127	0.081454955632556	0.918545044367444
MTHFSD	Stromal_cells	diploid	human	NA19093	-11.277226391533194	-0.1429662575341411	-21.0978587336712	-21.24082499120534	0.1332166841915045	0.8667833158084954
FBXO31	Stromal_cells	diploid	human	NA19093	-11.26685392653922	-0.0444123278280628	-21.08613952432304	-21.130551852151104	0.0434405399370749	0.9565594600629252
NUBP1	Stromal_cells	diploid	human	NA19093	-11.303896394359835	-0.0768776595423405	-21.127882335687225	-21.20475999522957	0.0739968656758059	0.926003134324194
UBE2I	Stromal_cells	diploid	human	NA19093	-10.00170760429889	-0.5105717234234496	-19.47837017141487	-19.98894189483832	0.3998476404532233	0.6001523595467767
EEF2K	Stromal_cells	diploid	human	NA19093	-10.201865577353091	-0.1220564784743807	-19.75629477275757	-19.87835125123195	0.1149016219151219	0.885098378084878
GSPT1	Stromal_cells	diploid	human	NA19093	-9.735012434601352	-0.4048229570058907	-19.094295560954063	-19.49911851795996	0.3329050951163784	0.6670949048836217
CLUAP1	Stromal_cells	diploid	human	NA19093	-10.413588314526589	-0.2008486048671259	-20.04063895126536	-20.241487556132487	0.1819637311109377	0.8180362688890622
UBFD1	Stromal_cells	diploid	human	NA19093	-10.21305374658268	-0.3929441576139397	-19.771568491373515	-20.16451264898745	0.3249335561454273	0.6750664438545726
EARS2	Stromal_cells	diploid	human	NA19093	-10.68286402686081	-0.153229862347036	-20.38796140974895	-20.541191272095983	0.1420675072318893	0.8579324927681107
GGA2	Stromal_cells	diploid	human	NA19093	-9.484469828898328	-0.4106502196829532	-18.71915954721022	-19.12980976689317	0.3367811280584212	0.6632188719415788
CPPED1	Stromal_cells	diploid	human	NA19093	-10.424848318231655	0.2201764973271061	-20.055483656877914	-19.83530715955081	0.1976228319612952	0.8023771680387048
USP31	Stromal_cells	diploid	human	NA19093	-10.950088611423157	0.242424873741214	-20.716792505785843	-20.47436763204463	0.2152773013551582	0.7847226986448419
DNAJA3	Stromal_cells	diploid	human	NA19093	-11.334111409805914	-0.1966778003168982	-21.16170674446441	-21.35838454478131	0.1785447366959622	0.8214552633040377
BFAR	Stromal_cells	diploid	human	NA19093	-10.279073378082002	-0.2671040456183817	-19.86113293029986	-20.12823697591824	0.2344065893185752	0.7655934106814247
TOX3	Stromal_cells	diploid	human	NA19093	-10.146265908360306	1.2404364423450538	-19.679981516702533	-18.43954507435748	0.7107420540304266	0.2892579459695734
RBL2	Stromal_cells	diploid	human	NA19093	-9.876801690358691	-0.0789584622067599	-19.30044739244876	-19.37940585465552	0.0759216921784111	0.9240783078215888
XYLT1	Stromal_cells	diploid	human	NA19093	-10.103235379669878	0.8817056878325681	-19.62045093224285	-18.73874524441028	0.5859239754482598	0.4140760245517402
RPGRIP1L	Stromal_cells	diploid	human	NA19093	-9.499332578986152	-0.2002765823323535	-18.741800615618587	-18.94207719795094	0.1814956620706157	0.8185043379293844
MAZ	Stromal_cells	diploid	human	NA19093	-10.8695585457906	-0.3117064449652673	-20.61935858305461	-20.93106502801988	0.2678035633665657	0.7321964366334341
CCP110	Stromal_cells	diploid	human	NA19093	-10.845828136599204	-0.0540122217603737	-20.590373527029417	-20.64438574878979	0.0525794727156183	0.9474205272843816
VPS35L	Stromal_cells	diploid	human	NA19093	-9.422114499680044	-0.3713799919941181	-18.62363880401641	-18.995018796010527	0.3102182198018294	0.6897817801981706
KNOP1	Stromal_cells	diploid	human	NA19093	-11.127465114614104	-0.0704116074608051	-20.92634544687716	-20.99675705433797	0.0679898813741616	0.9320101186258384
KLHDC4	Stromal_cells	diploid	human	NA19093	-11.272764517290888	-0.1360414429495513	-21.09282045161228	-21.22886189456183	0.127193539934914	0.872806460065086
UBN1	Stromal_cells	diploid	human	NA19093	-9.893597887478364	-0.3476856047896461	-19.324573506777977	-19.672259111567623	0.2936790947802985	0.7063209052197014
TENT4B	Stromal_cells	diploid	human	NA19093	-10.198471308759451	-0.1950761590143805	-19.75165555883544	-19.94673171784982	0.177228005834297	0.822771994165703
ADCY7	Stromal_cells	diploid	human	NA19093	-10.549806692306015	-0.086868545817925	-20.21834207481638	-20.305210620634305	0.0832023954084846	0.9167976045915154
RBBP6	Stromal_cells	diploid	human	NA19093	-8.39033490514588	-0.7674392200811228	-16.918304635029866	-17.68574385511099	0.5357997376987593	0.4642002623012407
ZC3H7A	Stromal_cells	diploid	human	NA19093	-9.533345482236518	-0.5386082019017735	-18.793430199084312	-19.33203840098609	0.4164401150332798	0.5835598849667202
NAA60	Stromal_cells	diploid	human	NA19093	-10.239435087579302	-0.1987010859498177	-19.80747387912723	-20.006174965077047	0.180205095072252	0.819794904927748
SLC12A4	Stromal_cells	diploid	human	NA19093	-10.434263148588643	-0.1209083770804895	-20.06787425117041	-20.18878262825089	0.1138848556698265	0.8861151443301735
CNOT1	Stromal_cells	diploid	human	NA19093	-8.614177543733447	-0.5082840557522345	-17.308262452040797	-17.81654650779303	0.3984731196785689	0.6015268803214311
BBS2	Stromal_cells	diploid	human	NA19093	-10.274837285299066	-0.1988280971980352	-19.85541503229134	-20.05424312948937	0.180309211634282	0.819690788365718
PHAF1	Stromal_cells	diploid	human	NA19093	-11.107960487090155	-0.2584219921776452	-20.90364297897876	-21.162064971156404	0.2277307282563081	0.7722692717436918
GOT2	Stromal_cells	diploid	human	NA19093	-10.422340145233589	-0.3171040475304885	-20.05217941542332	-20.369283462953803	0.2717450219484708	0.7282549780515292
DOK4	Stromal_cells	diploid	human	NA19093	-10.191304964691197	0.0138926293297067	-19.741852387856603	-19.727959758526897	0.0137965720985391	0.9862034279014608
TRAP1	Stromal_cells	diploid	human	NA19093	-10.47875922693295	-0.2215916928513479	-20.126169159048484	-20.34776085189983	0.1987575494253368	0.8012424505746631
GLIS2	Stromal_cells	diploid	human	NA19093	-11.07104526395888	-0.259158280344831	-20.860445198687508	-21.11960347903234	0.2282991317029296	0.7717008682970703
ITFG1	Stromal_cells	diploid	human	NA19093	-8.13419179757404	-0.5642123534063543	-16.458487272589448	-17.022699625995802	0.4311920099609375	0.5688079900390626
COX4I1	Stromal_cells	diploid	human	NA19093	-10.921116996911644	-0.2669121195572436	-20.68190463164096	-20.9488167511982	0.2342596378893765	0.7657403621106235
EMC8	Stromal_cells	diploid	human	NA19093	-11.227090339645066	-0.2166319167336006	-21.040992752301577	-21.257624669035177	0.1947736949078975	0.8052263050921025
GSE1	Stromal_cells	diploid	human	NA19093	-8.00710308634065	0.0620995276107549	-16.22495982246685	-16.1628602948561	0.0602106528520569	0.939789347147943
TRAF7	Stromal_cells	diploid	human	NA19093	-11.341631412027482	-0.2530059646970243	-21.170093699357544	-21.42309966405457	0.223536749558114	0.776463250441886
PRMT7	Stromal_cells	diploid	human	NA19093	-10.284243112992131	-0.2244115561141449	-19.86810568843621	-20.09251724455035	0.2010137609772254	0.7989862390227745
TERF2	Stromal_cells	diploid	human	NA19093	-10.253947636647515	-0.3497347292841262	-19.82716007429657	-20.17689480358069	0.2951249523711261	0.7048750476288739
VPS4A	Stromal_cells	diploid	human	NA19093	-10.916896224153236	-0.1831859901430981	-20.67680645532058	-20.85999244546368	0.1673867165285582	0.8326132834714417
MPHOSPH6	Stromal_cells	diploid	human	NA19093	-11.082421666650552	-0.0503604206601905	-20.873789849921067	-20.92415027058125	0.0491133564600764	0.9508866435399236
DYNC1LI2	Stromal_cells	diploid	human	NA19093	-9.07852234624401	-0.6663666135464368	-18.08188135495397	-18.74824796850041	0.486428805444598	0.5135711945554019
MAPK8IP3	Stromal_cells	diploid	human	NA19093	-9.773639275912904	-0.3825486414984703	-19.150896762928827	-19.533445404427297	0.3178792892040188	0.6821207107959811
GLYR1	Stromal_cells	diploid	human	NA19093	-9.536863129935307	-0.5036354168426591	-18.79875518945544	-19.3023906062981	0.3956703288836998	0.6043296711163002
PMM2	Stromal_cells	diploid	human	NA19093	-9.32774685225235	-0.1808313394269766	-18.47744446291016	-18.658275802337133	0.1654238930894582	0.8345761069105417
PARN	Stromal_cells	diploid	human	NA19093	-9.665958362197374	-0.2306364568207754	-18.992286467102208	-19.222922923922983	0.2059719229376923	0.7940280770623077
FTO	Stromal_cells	diploid	human	NA19093	-8.176651868013977	-0.4341181468179301	-16.535712615753003	-16.969830762570933	0.3521642887641141	0.6478357112358859
UQCRC2	Stromal_cells	diploid	human	NA19093	-9.384360472483154	-0.609492325075646	-18.56538651067952	-19.17487883575516	0.4563732152823445	0.5436267847176555
CDR2	Stromal_cells	diploid	human	NA19093	-9.434289242776671	-0.0560956889118671	-18.64235654695769	-18.69845223586956	0.0545513373919308	0.9454486626080691
ARHGAP17	Stromal_cells	diploid	human	NA19093	-9.791194579404156	-0.1144251809945515	-19.176512124455776	-19.290937305450328	0.1081213346034033	0.8918786653965967
NKD1	Stromal_cells	diploid	human	NA19093	-8.311917211297555	0.8962799096106197	-16.77907286671463	-15.882792957104009	0.5919150476102957	0.4080849523897043
DHX38	Stromal_cells	diploid	human	NA19093	-10.556287299251206	-0.3970561186602914	-20.22669411173464	-20.623750230394933	0.3277037037934572	0.6722962962065427
ZFHX3	Stromal_cells	diploid	human	NA19093	-7.934860424674759	1.153491256120615	-16.090621221448448	-14.937129965327832	0.6844667632017137	0.3155332367982862
CPNE2	Stromal_cells	diploid	human	NA19093	-10.8895538960021	-0.0380700055978876	-20.643684887924344	-20.681754893522232	0.0373544520448527	0.9626455479551472
KIFC3	Stromal_cells	diploid	human	NA19093	-11.28470659251474	0.0153023717950554	-21.1062953921829	-21.090993020387845	0.015185885433231	0.9848141145667688
ADAMTS18	Stromal_cells	diploid	human	NA19093	-8.87088457376531	1.7248059939271698	-17.74183896322511	-16.01703296929794	0.8217923782197558	0.1782076217802443
CMTM3	Stromal_cells	diploid	human	NA19093	-10.90421692894962	-0.2134727865891115	-20.661467736606166	-20.87494052319528	0.1922258578589059	0.8077741421410941
CDH11	Stromal_cells	diploid	human	NA19093	-6.454299795400052	-0.2701150444907974	-13.083347271515375	-13.353462316006173	0.2367083232167982	0.7632916767832018
MAP1LC3B	Stromal_cells	diploid	human	NA19093	-10.788834409637506	-0.1975246339260082	-20.5202511189672	-20.71777575289321	0.1792400781604933	0.8207599218395066
MBTPS1	Stromal_cells	diploid	human	NA19093	-9.387761874131938	-0.5621034435505834	-18.57064759255142	-19.132751036102004	0.4299911794080666	0.5700088205919334
ZCCHC14	Stromal_cells	diploid	human	NA19093	-10.129520941752707	-0.0159790909508183	-19.656864341121	-19.67284343207181	0.0158521025630528	0.9841478974369472
MEAK7	Stromal_cells	diploid	human	NA19093	-10.676280235170536	-0.2112164162619016	-20.37966053136972	-20.59087694763162	0.1904011624333424	0.8095988375666575
RHOT2	Stromal_cells	diploid	human	NA19093	-11.10486317127691	-0.2555380101124279	-20.90003011179465	-21.15556812190708	0.2255003028195381	0.7744996971804619
PDPK1	Stromal_cells	diploid	human	NA19093	-10.961888144573392	-0.2840555824331652	-20.7309484357475	-21.015004018180665	0.2472751947327424	0.7527248052672575
TCF25	Stromal_cells	diploid	human	NA19093	-8.862129494938682	-0.6143980239001046	-17.727291626813944	-18.34168965071405	0.4590335538159892	0.5409664461840108
GALNS	Stromal_cells	diploid	human	NA19093	-10.963879863316944	-0.2283669876927944	-20.73333486982301	-20.961701857515813	0.2041678543654042	0.7958321456345958
UTP4	Stromal_cells	diploid	human	NA19093	-10.633775082166595	-0.2024517822636796	-20.325839199133164	-20.528290981396843	0.1832741376790219	0.8167258623209781
RANBP10	Stromal_cells	diploid	human	NA19093	-10.40321687733127	-0.0076970420448213	-20.026940897098783	-20.034637939143604	0.0076674956718586	0.9923325043281412
GFOD2	Stromal_cells	diploid	human	NA19093	-10.550887905750113	0.4084539901803516	-20.219736159697064	-19.811282169516712	0.3353229465406652	0.6646770534593348
PPP4C	Stromal_cells	diploid	human	NA19093	-11.469490349487916	-0.3303325820723338	-21.310779864470284	-21.641112446542618	0.2813153279572188	0.7186846720427811
TAOK2	Stromal_cells	diploid	human	NA19093	-10.92371663707386	-0.2502805282698404	-20.68504271872101	-20.93532324699085	0.2214176619233897	0.7785823380766103
CDH8	Stromal_cells	diploid	human	NA19093	-9.602110130836648	0.7055718215776422	-18.897029743576866	-18.19145792199922	0.5061738869219212	0.4938261130780788
TXNDC11	Stromal_cells	diploid	human	NA19093	-10.471799466454282	-0.0311125077317557	-20.11707995801676	-20.148192465748515	0.0306334942861176	0.9693665057138824
CFDP1	Stromal_cells	diploid	human	NA19093	-8.72580129915995	-0.470442570563268	-17.49858419848655	-17.96902676904982	0.3752742781230537	0.6247257218769463
ZDHHC7	Stromal_cells	diploid	human	NA19093	-10.24134348905384	-0.3478205261194454	-19.8100652740948	-20.15788580021424	0.2937743861075349	0.7062256138924652
CMIP	Stromal_cells	diploid	human	NA19093	-8.822144655790048	-0.1692111664552662	-17.66063788626144	-17.829849052716707	0.1556694097379967	0.8443305902620033
C16orf87	Stromal_cells	diploid	human	NA19093	-10.579821955323128	-0.0382202705040092	-20.25694688587959	-20.2951671563836	0.0374990930202412	0.9625009069797588
HEATR3	Stromal_cells	diploid	human	NA19093	-11.15455288579306	0.0746333637597088	-20.95773484323566	-20.88310147947595	0.0719163069254148	0.9280836930745852
ZKSCAN2	Stromal_cells	diploid	human	NA19093	-10.962422754031357	-0.094738705073933	-20.731589079269792	-20.826327784343725	0.0903894199516494	0.9096105800483508
SMG1	Stromal_cells	diploid	human	NA19093	-8.849216166919046	-0.5268081024022813	-17.70580406572612	-18.2326121681284	0.4095132619245641	0.5904867380754358
DDX19B	Stromal_cells	diploid	human	NA19093	-10.900403585229936	-0.2035784973117706	-20.656847610444853	-20.860426107756624	0.1841938367815593	0.8158061632184406
ST3GAL2	Stromal_cells	diploid	human	NA19093	-9.923184754723884	-0.2438986106766663	-19.36692050426115	-19.61081911493781	0.216432924428877	0.7835670755711228
ZC3H18	Stromal_cells	diploid	human	NA19093	-10.098478088059888	-0.2958945564683866	-19.6138443300758	-19.909738886544183	0.2561341402716548	0.7438658597283453
ZNF276	Stromal_cells	diploid	human	NA19093	-11.479291498613785	-0.1394839648184103	-21.321415171779595	-21.460899136598005	0.1301930293947046	0.8698069706052953
AMFR	Stromal_cells	diploid	human	NA19093	-9.550613469610864	-0.0637097903372206	-18.819544113578207	-18.883253903915428	0.0617227428506863	0.9382772571493136
RSPRY1	Stromal_cells	diploid	human	NA19093	-9.407781405204842	-0.2304720923581981	-18.6015607664084	-18.832032858766595	0.205841402213344	0.7941585977866559
NAE1	Stromal_cells	diploid	human	NA19093	-10.27187639512055	-0.2685951803532838	-19.85141605351005	-20.12001123386333	0.2355473415270632	0.7644526584729366
ATP6V0D1	Stromal_cells	diploid	human	NA19093	-10.936656264467024	-0.0968965640642202	-20.7006402249614	-20.79753678902562	0.0923501151068254	0.9076498848931746
PSKH1	Stromal_cells	diploid	human	NA19093	-11.164900525601036	-0.20086358896436	-20.9696829071135	-21.17054649607786	0.1819759885540982	0.8180240114459018
TBC1D24	Stromal_cells	diploid	human	NA19093	-11.170462948222823	-0.2315494225193078	-20.97609586382796	-21.20764528634726	0.2066965125226743	0.7933034874773257
ZNF75A	Stromal_cells	diploid	human	NA19093	-10.1751828736833	-0.3746448463942436	-19.71975674152517	-20.094401587919418	0.3124665845930339	0.6875334154069661
ADCY9	Stromal_cells	diploid	human	NA19093	-9.942450133323058	0.2479298472127419	-19.39439057151605	-19.14646072430331	0.2195853103765983	0.7804146896234017
GPT2	Stromal_cells	diploid	human	NA19093	-10.304938043972774	0.1844781879251834	-19.89595912835153	-19.711480940426352	0.1684619227276492	0.8315380772723507
BRD7	Stromal_cells	diploid	human	NA19093	-9.540977983369157	-0.4386159990403869	-18.80498075441097	-19.24359675345136	0.35507161479483	0.6449283852051699
ATMIN	Stromal_cells	diploid	human	NA19093	-10.501139283727811	-0.360294841848738	-20.155324147083103	-20.51561898893184	0.3025293477846486	0.6974706522153514
TK2	Stromal_cells	diploid	human	NA19093	-11.299011058254672	-0.1678907388941724	-21.122394459534323	-21.290285198428496	0.1545537959744517	0.8454462040255483
ATF7IP2	Stromal_cells	diploid	human	NA19093	-7.789632927388325	0.5059954654050927	-15.817073195756455	-15.311077730351364	0.3970948945719358	0.6029051054280642
AP1G1	Stromal_cells	diploid	human	NA19093	-9.335794562961512	-0.5412768524256358	-18.48998875503246	-19.031265607458096	0.4179953563052875	0.5820046436947125
MARF1	Stromal_cells	diploid	human	NA19093	-9.737834720473137	-0.3024274590607412	-19.09844231956871	-19.400869778629453	0.2609779043284924	0.7390220956715077
TMEM170A	Stromal_cells	diploid	human	NA19093	-11.127098068797224	-0.4104440091244896	-20.925918999210072	-21.33636300833456	0.3366443512225253	0.6633556487774748
DCTN5	Stromal_cells	diploid	human	NA19093	-10.06177610904806	-0.3292356624031995	-19.56270694339133	-19.89194260579453	0.2805265560739429	0.719473443926057
TERF2IP	Stromal_cells	diploid	human	NA19093	-9.638507074797015	-0.0757884247027541	-18.951441657919588	-19.027230082622346	0.0729876812807099	0.92701231871929
NUDT21	Stromal_cells	diploid	human	NA19093	-9.709394565554293	-0.4653085513645222	-19.05657493521008	-19.5218834865746	0.3720586768567749	0.627941323143225
DUS2	Stromal_cells	diploid	human	NA19093	-11.142740831210336	-0.1098591481047073	-20.9440669395165	-21.053926087621207	0.1040396758808885	0.8959603241191114
ANKRD11	Stromal_cells	diploid	human	NA19093	-8.169561556131661	-0.9663165405649752	-16.522844647094225	-17.4891611876592	0.6195180500674413	0.3804819499325588
FAM234A	Stromal_cells	diploid	human	NA19093	-10.967949713257278	-0.1340667179296524	-20.738208548845307	-20.87227526677496	0.1254682842885905	0.8745317157114094
SRRM2	Stromal_cells	diploid	human	NA19093	-7.2618149178708995	-0.8586472466395244	-14.783620222394456	-15.64226746903398	0.5762650963977637	0.4237349036022363
ANKS3	Stromal_cells	diploid	human	NA19093	-10.873964739849033	-0.060298576594004	-20.62472674226046	-20.685025318854464	0.0585166132885162	0.9414833867114838
RFWD3	Stromal_cells	diploid	human	NA19093	-10.702004633480856	0.1455485076730057	-20.41203956382856	-20.266491056155555	0.1354520481525472	0.8645479518474529
COG7	Stromal_cells	diploid	human	NA19093	-10.204042504676176	-0.200622996388855	-19.75926881012	-19.959891806508853	0.1817791543728877	0.8182208456271123
SNTB2	Stromal_cells	diploid	human	NA19093	-10.05628065561752	0.0786666426446061	-19.55502441995293	-19.476357777308323	0.0756519887007654	0.9243480112992346
DDX19A	Stromal_cells	diploid	human	NA19093	-10.662594485467494	-0.2441579432695099	-20.36237480739682	-20.60653275066633	0.2166361025637568	0.7833638974362431
XPO6	Stromal_cells	diploid	human	NA19093	-9.430225512922602	-0.2254189861349153	-18.636112513970584	-18.8615315001055	0.2018182783850619	0.7981817216149381
ARL6IP1	Stromal_cells	diploid	human	NA19093	-10.390500828956462	0.0180857149245347	-20.01011375406121	-19.99202803913668	0.0179231498925797	0.9820768501074204
NETO2	Stromal_cells	diploid	human	NA19093	-10.612938906041816	1.0076442142439994	-20.299309920211726	-19.291665705967727	0.6349219870923717	0.3650780129076282
RSL1D1	Stromal_cells	diploid	human	NA19093	-9.252291946973736	-0.5892736105541269	-18.35913345899192	-18.948407069546047	0.4452699114978108	0.5547300885021892
VAT1L	Stromal_cells	diploid	human	NA19093	-10.235747852387338	1.1285799150760596	-19.802464747232907	-18.673884832156848	0.6765076830450463	0.3234923169549537
BANP	Stromal_cells	diploid	human	NA19093	-10.466422062412432	0.0271774699608401	-20.110049925992605	-20.082872456031765	0.0268114855296947	0.9731885144703052
PSME3IP1	Stromal_cells	diploid	human	NA19093	-10.211218725275522	-0.3843903655037123	-19.7690652779627	-20.15345564346641	0.319134411142687	0.680865588857313
CES2	Stromal_cells	diploid	human	NA19093	-11.266561428395478	-0.3130470299440872	-21.08580870390049	-21.398855733844577	0.2687844772649376	0.7312155227350624
IQCK	Stromal_cells	diploid	human	NA19093	-10.762410086602042	0.3474307789189411	-20.487496241926603	-20.140065463007662	0.2934990830057742	0.7065009169942258
ERCC4	Stromal_cells	diploid	human	NA19093	-10.68241501654585	-0.053147045677889	-20.38739559969146	-20.440542645369348	0.0517594324468954	0.9482405675531048
ACSF3	Stromal_cells	diploid	human	NA19093	-10.78444388662749	-0.0462867075775293	-20.514819437558582	-20.561106145136115	0.0452318163276406	0.9547681836723594
CHD9	Stromal_cells	diploid	human	NA19093	-7.036210099878089	-0.8701496753851822	-14.323105450413692	-15.193255125798874	0.581111152794274	0.4188888472057259
IRX3	Stromal_cells	diploid	human	NA19093	-10.577816509010898	0.1738195940613209	-20.254373744145525	-20.080554150084204	0.1595514941158764	0.8404485058841236
MAF	Stromal_cells	diploid	human	NA19093	-10.405375125048351	0.5022917152324702	-20.029793357497063	-19.5275016422646	0.3948577443182037	0.6051422556817962
PDXDC1	Stromal_cells	diploid	human	NA19093	-9.270054391452058	-0.3222128014198482	-18.387097696378568	-18.709310497798416	0.2754560100663472	0.7245439899336528
IST1	Stromal_cells	diploid	human	NA19093	-9.515133417800872	-0.5493939258861752	-18.76581716385764	-19.31521108974381	0.4227004092887705	0.5772995907112295
HS3ST4	Stromal_cells	diploid	human	NA19093	-10.140599091758324	2.6394415337866235	-19.67216516145645	-17.03272362766983	0.928598866455314	0.0714011335446861
HAPSTR1	Stromal_cells	diploid	human	NA19093	-10.359598336134178	-0.3246192413095449	-19.969071513547693	-20.29369075485724	0.2771974854072998	0.7228025145927002
ABAT	Stromal_cells	diploid	human	NA19093	-10.47269810012476	0.3600495627482588	-20.118254143815253	-19.758204581066995	0.3023582518281892	0.6976417481718109
GRIN2A	Stromal_cells	diploid	human	NA19093	-8.031804906103023	1.698630608515975	-16.27062933102227	-14.571998722506295	0.8170661393198528	0.182933860680147
CMTM4	Stromal_cells	diploid	human	NA19093	-10.413606787583369	0.0450187322627683	-20.04066332830308	-19.99564459604031	0.044020425995208	0.955979574004792
ZFP1	Stromal_cells	diploid	human	NA19093	-10.8251098844428	-0.1341055590591295	-20.56496582919308	-20.69907138825221	0.1255022514285271	0.874497748571473
ZFP90	Stromal_cells	diploid	human	NA19093	-9.8935138431342	-0.3016679773485187	-19.32445294043906	-19.626120917787578	0.2604164173693523	0.7395835826306477
CDK10	Stromal_cells	diploid	human	NA19093	-10.811569139350343	-0.2190697525552246	-20.548308949511743	-20.76737870206697	0.1967343136346792	0.8032656863653209
MOSMO	Stromal_cells	diploid	human	NA19093	-9.782873583805932	-0.0218298146530103	-19.16437925425388	-19.18620906890689	0.0215932686277332	0.9784067313722667
WWOX	Stromal_cells	diploid	human	NA19093	-7.78949586917408	0.4575309907249814	-15.816812833189775	-15.359281842464794	0.3671557835778888	0.6328442164221113
ZNRF1	Stromal_cells	diploid	human	NA19093	-9.345391828860972	0.1646487848792154	-18.504929684559567	-18.34028089968035	0.1518084505215496	0.8481915494784503
MRTFB	Stromal_cells	diploid	human	NA19093	-8.769318970557933	-0.2986749394130043	-17.572036885416534	-17.870711824829538	0.2581994996456114	0.7418005003543885
IFT140	Stromal_cells	diploid	human	NA19093	-10.413761899185827	-0.021872117385673	-20.040868010530545	-20.06274012791621	0.0216346570306984	0.9783653429693016
USP7	Stromal_cells	diploid	human	NA19093	-9.089552056501066	-0.6425263504752899	-18.09967782144479	-18.74220417192008	0.4740380201312893	0.5259619798687108
FANCA	Stromal_cells	diploid	human	NA19093	-11.237250048504851	0.491033431201533	-21.052561122851536	-20.561527691650003	0.3880063860224956	0.6119936139775044
SLX4	Stromal_cells	diploid	human	NA19093	-11.29947104739454	-0.1022819744160621	-21.12291140709392	-21.22519338150997	0.0972250436652696	0.9027749563347304
LITAF	Stromal_cells	diploid	human	NA19093	-9.818925750580984	-0.1958846838323218	-19.216836532675547	-19.41272121650787	0.1778929685554309	0.8221070314445691
SF3B3	Stromal_cells	diploid	human	NA19093	-9.441456154856676	-0.3633366027880776	-18.653359808849324	-19.0166964116374	0.3046476634327194	0.6953523365672806
MATCAP1	Stromal_cells	diploid	human	NA19093	-10.791754906818335	-0.2889657417309337	-20.523861816106702	-20.81282755783764	0.2509621342961277	0.7490378657038722
SIAH1	Stromal_cells	diploid	human	NA19093	-10.15390674719298	-0.2498950810977156	-19.69050944240097	-19.940404523498685	0.2211175017186769	0.778882498281323
ERI2	Stromal_cells	diploid	human	NA19093	-11.472592106709396	0.0942755467691647	-21.31414790339944	-21.21987235663028	0.0899680286794941	0.910031971320506
METTL9	Stromal_cells	diploid	human	NA19093	-9.5796926208015	-0.1298666994595195	-18.863370774192163	-18.99323747365169	0.121787510682103	0.878212489317897
RAB40C	Stromal_cells	diploid	human	NA19093	-11.10175665518592	-0.0349442915826544	-20.89640438283869	-20.931348674421344	0.0343407898945423	0.9656592101054576
SPG7	Stromal_cells	diploid	human	NA19093	-9.955582768284104	-0.3667518267498693	-19.41306907262437	-19.779820899374243	0.3070183967974508	0.6929816032025492
WWP2	Stromal_cells	diploid	human	NA19093	-10.108339414154749	-0.021441710543378	-19.62753350419276	-19.648975214736137	0.0212134712587032	0.9787865287412968
TMEM231	Stromal_cells	diploid	human	NA19093	-11.387966263999411	-0.0929068093935294	-21.221494518705768	-21.314401328099297	0.0887215810722068	0.9112784189277932
LCMT1	Stromal_cells	diploid	human	NA19093	-10.662789077288515	-0.1238673675116146	-20.36262087587367	-20.486488243385285	0.1165029864804859	0.8834970135195142
ITPRIPL2	Stromal_cells	diploid	human	NA19093	-10.677118603895158	0.0021383214356091	-20.380718083345528	-20.37857976190992	0.0021360368550075	0.9978639631449926
RNPS1	Stromal_cells	diploid	human	NA19093	-10.06653217414803	-0.3256620086607675	-19.56935042922669	-19.895012437887463	0.2779508074328308	0.7220491925671692
JPT2	Stromal_cells	diploid	human	NA19093	-10.556668397959154	-0.1250403922460811	-20.2271849727677	-20.35222536501378	0.1175387427275577	0.8824612572724423
COG8	Stromal_cells	diploid	human	NA19093	-11.491556018100916	-0.2972961232508311	-21.334693591283614	-21.631989714534445	0.2571759876713412	0.7428240123286588
EMP2	Stromal_cells	diploid	human	NA19093	-10.737156481271173	0.4499374270960245	-20.456048311995414	-20.00611088489939	0.3623319488848227	0.6376680511151773
DNASE1	Stromal_cells	diploid	human	NA19093	-10.216659033237669	-0.0772907748504678	-19.77648441459326	-19.853775189443727	0.0743793327390304	0.9256206672609696
CKLF	Stromal_cells	diploid	human	NA19093	-10.768697002644208	-0.0377612088870266	-20.49530332611056	-20.533064534997585	0.0370571443644648	0.9629428556355352
ATXN1L	Stromal_cells	diploid	human	NA19093	-10.861918086589927	-0.0039411716080337	-20.61003987730525	-20.61398104891329	0.0039334153840939	0.996066584615906
ZNF469	Stromal_cells	diploid	human	NA19093	-11.543858869033697	0.122584437706564	-21.39094703155674	-21.26836259385017	0.1153687944403468	0.8846312055596531
HSBP1	Stromal_cells	diploid	human	NA19093	-11.166969421015706	-0.2708262811972979	-20.97206895024981	-21.242895231447108	0.2372510112623868	0.7627489887376132
ZFHX3-AS1	Stromal_cells	diploid	human	NA19093	-10.536843449589249	0.2639154470576947	-20.20160752750955	-19.937692080451857	0.2319615231756276	0.7680384768243723
ENSG00000259972	Stromal_cells	diploid	human	NA19093	-10.14752020337242	-0.3727632447228438	-19.681710631798005	-20.05447387652085	0.3111717027255538	0.6888282972744462
ENSG00000260364	Stromal_cells	diploid	human	NA19093	-8.308056731726294	2.3079912315093765	-16.772183421621754	-14.464192190112378	0.9005391551646557	0.0994608448353443
LINC01572	Stromal_cells	diploid	human	NA19093	-8.673113112659953	0.3075339499377527	-17.409092517063666	-17.101558567125913	0.2647420948360451	0.7352579051639548
GAN	Stromal_cells	diploid	human	NA19093	-10.083848520802809	0.1469967914392141	-19.59349643707458	-19.446499645635367	0.1367032526480341	0.8632967473519657
FENDRR	Stromal_cells	diploid	human	NA19093	-11.437473022736638	1.7221243996108877	-21.275889615038	-19.55376521542711	0.821313856360074	0.1786861436399258
PAGR1	Stromal_cells	diploid	human	NA19093	-10.52941351237603	-0.2475571463294344	-20.19199930420496	-20.4395564505344	0.2192943949235738	0.7807056050764261
SRCAP	Stromal_cells	diploid	human	NA19093	-10.143191294676402	-0.2522265223165192	-19.67574152049334	-19.92796804280986	0.2229313052699983	0.7770686947300017
FUS	Stromal_cells	diploid	human	NA19093	-8.520684335096417	-0.7375500955470572	-17.146734244979655	-17.884284340526712	0.5217157679763205	0.4782842320236796
SETD1A	Stromal_cells	diploid	human	NA19093	-11.11745720620726	-0.1848254490035401	-20.914707217481727	-21.099532666485267	0.1687506334051656	0.8312493665948344
BCL7C	Stromal_cells	diploid	human	NA19093	-10.329607822556715	0.0053087595968897	-19.92903864683712	-19.923729887240228	0.0052946930356664	0.9947053069643336
ZNF629	Stromal_cells	diploid	human	NA19093	-11.16943658881026	-0.3117454348196986	-20.974913081310923	-21.286658516130625	0.2678321110425067	0.7321678889574933
KAT8	Stromal_cells	diploid	human	NA19093	-11.315107503946225	-0.3027246445050267	-21.14045623832489	-21.443180882829925	0.261197498306648	0.7388025016933519
RNF40	Stromal_cells	diploid	human	NA19093	-10.312828176910598	-0.4297626688530727	-19.906553580595155	-20.336316249448227	0.3493365008853852	0.6506634991146147
RUSF1	Stromal_cells	diploid	human	NA19093	-10.999650815959836	-0.1669101837650793	-20.7760455473883	-20.94295573115338	0.1537243827865003	0.8462756172134996
FBRS	Stromal_cells	diploid	human	NA19093	-11.39573714312898	-0.3907871025330074	-21.23006854717612	-21.620855649709128	0.3234758290091008	0.6765241709908991
ZNF785	Stromal_cells	diploid	human	NA19093	-10.623684235048762	-0.1416764313584018	-20.313003197520644	-20.454679628879045	0.1320979630592776	0.8679020369407223
KRBOX5	Stromal_cells	diploid	human	NA19093	-10.504924456279808	-0.1376790985971751	-20.1602442273855	-20.29792332598268	0.1286217266053491	0.8713782733946509
LASP1	Stromal_cells	diploid	human	NA19093	-9.47179564782158	-0.201851106949185	-18.699813845787663	-18.901664952736848	0.1827834032435409	0.8172165967564591
SARM1	Stromal_cells	diploid	human	NA19093	-10.906823260731176	0.0531371321489898	-20.664623636124634	-20.611486503975645	0.0517500319900298	0.9482499680099704
POLDIP2	Stromal_cells	diploid	human	NA19093	-11.28950325109514	-0.2132132842284377	-21.11169886789045	-21.324912152118888	0.192016211361425	0.8079837886385749
CDC27	Stromal_cells	diploid	human	NA19093	-9.181556342985116	-0.535830324459333	-18.24707923675672	-18.78290956121605	0.4148168035562212	0.5851831964437788
DVL2	Stromal_cells	diploid	human	NA19093	-10.984702560461448	-0.2448876523330022	-20.7582316661966	-21.003119318529595	0.2172075217894791	0.782792478210521
DHX33	Stromal_cells	diploid	human	NA19093	-10.572875192515587	-0.1468773629692278	-20.248029861402944	-20.39490722437217	0.1366001442814392	0.8633998557185609
LIG3	Stromal_cells	diploid	human	NA19093	-10.498556980864665	-0.1242959271229579	-20.151965775359955	-20.27626170248292	0.1168815364958053	0.8831184635041948
TSPOAP1	Stromal_cells	diploid	human	NA19093	-10.534234253854098	-0.0387211493057826	-20.198234766040613	-20.2369559153464	0.0379810686054817	0.9620189313945184
TMEM98	Stromal_cells	diploid	human	NA19093	-9.47517443144434	0.0242029700498349	-18.70497464748795	-18.68077167743812	0.0239124268926702	0.9760875731073296
MAP3K14	Stromal_cells	diploid	human	NA19093	-10.816051482537	0.0186879506230326	-20.55382730299177	-20.535139352368738	0.0185144135724647	0.9814855864275353
AP2B1	Stromal_cells	diploid	human	NA19093	-9.200553811767174	-0.4883737661682303	-18.277282286992527	-18.76565605316076	0.3863765215207633	0.6136234784792367
COX10	Stromal_cells	diploid	human	NA19093	-10.3468825069608	-0.1258074349492623	-19.95212205484415	-20.07792948979341	0.118215368662121	0.881784631337879
ARHGAP44	Stromal_cells	diploid	human	NA19093	-9.413401504642737	0.5864008745201872	-18.61022312059843	-18.023822246078243	0.4436740272038191	0.5563259727961809
ELAC2	Stromal_cells	diploid	human	NA19093	-11.178774899938102	-0.3483532492061308	-20.98566602599384	-21.334019275199964	0.2941505086030005	0.7058494913969995
PAFAH1B1	Stromal_cells	diploid	human	NA19093	-8.359076935800696	-0.9429158175078208	-16.86296857978955	-17.80588439729737	0.6105095051783297	0.3894904948216704
BLTP2	Stromal_cells	diploid	human	NA19093	-10.086959969384258	-0.2829611086104862	-19.59782803281739	-19.88078914142788	0.2464509061388348	0.7535490938611651
GAS7	Stromal_cells	diploid	human	NA19093	-9.224765081390622	0.3780590677583681	-18.31565885185093	-17.937599784092562	0.3148099731684083	0.6851900268315916
SPAG9	Stromal_cells	diploid	human	NA19093	-8.743390307168967	-0.5570344053554521	-17.52832277216571	-18.08535717752116	0.4270944473047487	0.5729055526952512
MED24	Stromal_cells	diploid	human	NA19093	-10.687269591877666	-0.2876173745503826	-20.393510617688847	-20.68112799223923	0.2499514750042356	0.7500485249957645
ZNF207	Stromal_cells	diploid	human	NA19093	-8.871453465430962	-0.8640298876505987	-17.742783640683655	-18.606813528334254	0.5785397818680643	0.4214602181319357
MRC2	Stromal_cells	diploid	human	NA19093	-7.658069757945096	-0.0613298534080204	-15.565238194143255	-15.626568047551276	0.0594870427992794	0.9405129572007206
MBTD1	Stromal_cells	diploid	human	NA19093	-9.223396387499347	-0.2644780476314068	-18.313492831340707	-18.57797087897212	0.2323935005365724	0.7676064994634276
UTP18	Stromal_cells	diploid	human	NA19093	-10.776225419497433	-0.1491064477208823	-20.50464060880597	-20.653747056526853	0.1385225922886082	0.8614774077113918
TTC19	Stromal_cells	diploid	human	NA19093	-10.072946880797767	-0.0594180866885948	-19.57830286023021	-19.6377209469188	0.057687281614902	0.942312718385098
BRCA1	Stromal_cells	diploid	human	NA19093	-11.278354022125054	0.7185506050897813	-21.09913134073432	-20.38058073564453	0.5125417362792702	0.4874582637207297
XYLT2	Stromal_cells	diploid	human	NA19093	-10.736234232620635	-0.2638402587875994	-20.454897181624226	-20.71873744041182	0.2319037735201674	0.7680962264798326
RABEP1	Stromal_cells	diploid	human	NA19093	-8.828819509036817	-0.7087885661951816	-17.67178927633563	-18.38057784253081	0.5077598472309686	0.4922401527690314
GRN	Stromal_cells	diploid	human	NA19093	-10.64150295710756	0.0831070021976145	-20.3356541765658	-20.252547174368186	0.0797473271066263	0.9202526728933738
ATP6V0A1	Stromal_cells	diploid	human	NA19093	-10.55024942045763	-0.202417853414719	-20.21891294674388	-20.4213308001586	0.1832464266404978	0.816753573359502
TIMP2	Stromal_cells	diploid	human	NA19093	-9.326218331336564	-0.0281251954257903	-18.475060277720097	-18.503185473145887	0.0277333641541299	0.97226663584587
PHF23	Stromal_cells	diploid	human	NA19093	-11.424627528470706	-0.1501684556358035	-21.26182779665762	-21.411996252293424	0.139437002472753	0.8605629975272471
USP36	Stromal_cells	diploid	human	NA19093	-10.179826890506584	0.0573139582591722	-19.726127350473305	-19.66881339221413	0.0557024471937722	0.944297552806228
VMP1	Stromal_cells	diploid	human	NA19093	-8.945846047757934	-0.054366069451728	-17.865700459956106	-17.920066529407833	0.0529146559765307	0.9470853440234692
APPBP2	Stromal_cells	diploid	human	NA19093	-8.741455913496809	-0.7364392809156328	-17.52505554762227	-18.261494828537906	0.5211841876644749	0.478815812335525
MAP2K4	Stromal_cells	diploid	human	NA19093	-8.839701602460147	-0.5917300497835178	-17.689948404748222	-18.28167845453174	0.446630899971831	0.553369100028169
DHX8	Stromal_cells	diploid	human	NA19093	-10.174153159125286	-0.244539019633013	-19.71834354518825	-19.962882564821264	0.2169345671565788	0.7830654328434214
HEATR6	Stromal_cells	diploid	human	NA19093	-10.340989634530343	-0.1425759871316394	-19.94425507938264	-20.08683106651428	0.1328783382990629	0.8671216617009371
PRR11	Stromal_cells	diploid	human	NA19093	-11.347068762299788	0.6817564538814694	-21.176150114228747	-20.49439366034728	0.4942720759847177	0.5057279240152823
SDK2	Stromal_cells	diploid	human	NA19093	-8.587813860493718	0.3890495376105072	-17.26290952678527	-16.87385998917476	0.3222993024907665	0.6777006975092335
SMG6	Stromal_cells	diploid	human	NA19093	-8.665578422875509	-0.3897836804254951	-17.39624457999958	-17.786028260425073	0.3227966490045326	0.6772033509954674
MNT	Stromal_cells	diploid	human	NA19093	-10.76641376910747	-0.1363043811644147	-20.492469020026828	-20.628773401191243	0.127423003938695	0.872576996061305
WIPI1	Stromal_cells	diploid	human	NA19093	-10.519782817376482	0.0240257094807319	-20.179526951605485	-20.15550124212476	0.0237393897180858	0.976260610281914
EPN2	Stromal_cells	diploid	human	NA19093	-9.107066189575129	-0.302328135057234	-18.12788166675836	-18.4302098018156	0.2609044980498275	0.7390955019501725
ALDH3A2	Stromal_cells	diploid	human	NA19093	-10.022024826193416	-0.2434075155578839	-19.506985016021968	-19.75039253157985	0.2160480239591902	0.7839519760408098
ACADVL	Stromal_cells	diploid	human	NA19093	-10.047576734423105	-0.0637957901123087	-19.54284286892342	-19.606638659035728	0.0618034310141397	0.9381965689858602
DERL2	Stromal_cells	diploid	human	NA19093	-11.267402302960946	-0.2091572199615861	-21.08675969650576	-21.295916916467345	0.1887323218568122	0.8112676781431878
SMARCE1	Stromal_cells	diploid	human	NA19093	-9.130228263697235	-0.7635006363322496	-18.16507652946037	-18.928577165792625	0.5339678409180908	0.4660321590819092
NSF	Stromal_cells	diploid	human	NA19093	-9.9590938973101	-0.0711613681245426	-19.41805648026053	-19.48921784838508	0.0686884040041948	0.9313115959958052
NCBP3	Stromal_cells	diploid	human	NA19093	-9.503130899556112	-0.4763449216575174	-18.74757892701522	-19.223923848672737	0.3789507680306855	0.6210492319693145
ZZEF1	Stromal_cells	diploid	human	NA19093	-9.4695194160724	-0.366388871849896	-18.69633567464025	-19.062724546490145	0.3067668300780521	0.693233169921948
TNRC6C	Stromal_cells	diploid	human	NA19093	-8.82652546145788	-0.1741164971107131	-17.66795782053311	-17.842074317643824	0.1598009888004314	0.8401990111995685
NFE2L1	Stromal_cells	diploid	human	NA19093	-10.433562038174362	-0.1341162903967756	-20.06695221464623	-20.201068505043004	0.1255116359087836	0.8744883640912164
ULK2	Stromal_cells	diploid	human	NA19093	-9.731405592725809	-0.1875175039138525	-19.08899349845537	-19.27651100236922	0.1709853929468644	0.8290146070531357
NLK	Stromal_cells	diploid	human	NA19093	-9.271679934825077	-0.0296579879755398	-18.38965338109723	-18.41931136907277	0.0292225056458768	0.9707774943541232
ATXN7L3	Stromal_cells	diploid	human	NA19093	-10.71369428928005	-0.274492894533079	-20.42670487239315	-20.701197766926228	0.2400425959180654	0.7599574040819347
PGS1	Stromal_cells	diploid	human	NA19093	-10.736261650065664	-0.2754981465969166	-20.454931406184457	-20.730429552781374	0.2408061608150525	0.7591938391849474
PSMC5	Stromal_cells	diploid	human	NA19093	-11.11842255153278	-0.2438877068221394	-20.915830785522527	-21.159718492344663	0.216424380480892	0.7835756195191079
SPAG7	Stromal_cells	diploid	human	NA19093	-11.065659993151112	-0.2186163526190938	-20.85411823728333	-21.072734589902428	0.1963700304470386	0.8036299695529614
RFFL	Stromal_cells	diploid	human	NA19093	-10.538446744833118	-0.0436430896241973	-20.20367927116409	-20.24732236078829	0.042704434772316	0.957295565227684
MFSD11	Stromal_cells	diploid	human	NA19093	-10.190281892333417	-0.0960507643308333	-19.74045195418976	-19.836502718520595	0.0915821003286118	0.9084178996713882
NUFIP2	Stromal_cells	diploid	human	NA19093	-9.513918022427625	-0.4553601221506262	-18.76397177810293	-19.21933190025356	0.3657804696832554	0.6342195303167446
FBXL20	Stromal_cells	diploid	human	NA19093	-9.538416331021637	-0.2481834980283608	-18.80110554383572	-19.049289041864075	0.2197832380958173	0.7802167619041827
UBTF	Stromal_cells	diploid	human	NA19093	-9.854716673363876	-0.2975596487262351	-19.26862949119634	-19.56618913992257	0.2573717149316392	0.7426282850683608
PSMD3	Stromal_cells	diploid	human	NA19093	-10.811800658854166	-0.2868766031879097	-20.548594089218952	-20.83547069240686	0.2493956546939861	0.7506043453060138
CASC3	Stromal_cells	diploid	human	NA19093	-9.92546816273625	-0.4397883370497801	-19.370180649915813	-19.8099689869656	0.3558272458401015	0.6441727541598985
MTMR4	Stromal_cells	diploid	human	NA19093	-10.118933855754236	-0.2378345343961285	-19.642216412555264	-19.8800509469514	0.2116668776813315	0.7883331223186684
TRIM37	Stromal_cells	diploid	human	NA19093	-10.06274970652298	-0.1617513975660962	-19.564067315197384	-19.72581871276348	0.1493473474242671	0.8506526525757329
DHX40	Stromal_cells	diploid	human	NA19093	-10.179753851361246	-0.3674815629598917	-19.726027193112863	-20.093508756072755	0.3075239060995334	0.6924760939004666
TUBD1	Stromal_cells	diploid	human	NA19093	-10.790928522431344	-0.0795212029601692	-20.522840323890737	-20.602361526850903	0.0764415624117612	0.9235584375882387
KPNB1	Stromal_cells	diploid	human	NA19093	-8.482767892577224	-0.6572624931787915	-17.08067530370112	-17.737937796879912	0.4817318430588179	0.5182681569411821
GOSR2	Stromal_cells	diploid	human	NA19093	-9.485908503023856	-0.3141846651346113	-18.72135327615428	-19.035537941288894	0.2696158607802209	0.7303841392197792
RPS6KB1	Stromal_cells	diploid	human	NA19093	-10.11591881706921	-0.3723221439857696	-19.63804037579348	-20.010362519779243	0.3108677930334416	0.6891322069665584
CDK5RAP3	Stromal_cells	diploid	human	NA19093	-10.59080201686178	-0.4338798445837	-20.27101938959404	-20.70489923417774	0.3520098896706187	0.6479901103293813
CBX1	Stromal_cells	diploid	human	NA19093	-10.384999658459344	-0.2265760562975316	-20.002822980258703	-20.22939903655624	0.2027412965381271	0.7972587034618729
RECQL5	Stromal_cells	diploid	human	NA19093	-11.24696108175259	-0.085707351773351	-21.06359728034158	-21.14930463211493	0.0821371971587116	0.9178628028412884
PIGL	Stromal_cells	diploid	human	NA19093	-9.864489215497963	-0.2144066312507142	-19.2827220992894	-19.49712873054011	0.1929798413228151	0.8070201586771849
INTS2	Stromal_cells	diploid	human	NA19093	-10.249167594197244	-0.1615148293020851	-19.820681114172768	-19.982195943474853	0.1491460861979	0.8508539138021
CAMTA2	Stromal_cells	diploid	human	NA19093	-11.335079478399008	-0.1293505282676114	-21.16278711906978	-21.29213764733739	0.1213340856823492	0.8786659143176507
MED13	Stromal_cells	diploid	human	NA19093	-8.566699865174137	-0.769564253952627	-17.226476739829867	-17.996040993782493	0.5367851316107731	0.4632148683892269
PFN1	Stromal_cells	diploid	human	NA19093	-10.575964324325271	-0.2894738517242033	-20.251996459140138	-20.54147031086434	0.2513426312456918	0.7486573687543082
RNF167	Stromal_cells	diploid	human	NA19093	-11.466126205385995	-0.3462111717749217	-21.307124508902863	-21.653335680677788	0.2926369037870546	0.7073630962129454
RAI1	Stromal_cells	diploid	human	NA19093	-9.646808145291788	-0.1413218206999005	-18.96381040248401	-19.105132223183915	0.131790141171208	0.868209858828792
NUP88	Stromal_cells	diploid	human	NA19093	-10.068146868424623	-0.2060574727282045	-19.57160476991469	-19.77766224264289	0.1862136955802101	0.8137863044197898
BLMH	Stromal_cells	diploid	human	NA19093	-10.1725413890833	-0.3767163767567538	-19.716131056254778	-20.09284743301153	0.3138893567716185	0.6861106432283814
CPD	Stromal_cells	diploid	human	NA19093	-9.270326029694996	-0.3716770303303143	-18.387524807579663	-18.75920183790998	0.3104230810068359	0.6895769189931642
GOSR1	Stromal_cells	diploid	human	NA19093	-9.660941292592844	-0.6045752285158271	-18.984834002365087	-19.589409230880914	0.4536935672443153	0.5463064327556847
CCDC47	Stromal_cells	diploid	human	NA19093	-9.432306143755472	-0.4990209156827383	-18.63930991666596	-19.1383308323487	0.3928752048236079	0.6071247951763921
FTSJ3	Stromal_cells	diploid	human	NA19093	-10.439472378853225	-0.2859123189564521	-20.07472155317051	-20.36063387212696	0.2486715096750444	0.7513284903249555
AKAP10	Stromal_cells	diploid	human	NA19093	-9.59042088412106	-0.5161579172666784	-18.879492680959768	-19.39565059822645	0.4031908612355284	0.5968091387644717
SMARCD2	Stromal_cells	diploid	human	NA19093	-11.106162968062954	-0.2629092245884835	-20.901546519314152	-21.16445574390264	0.2311883166593814	0.7688116833406186
B9D1	Stromal_cells	diploid	human	NA19093	-10.469253915507656	-0.085366118003865	-20.113752884186617	-20.19911900219048	0.081823937930353	0.918176062069647
UTP6	Stromal_cells	diploid	human	NA19093	-10.332643864493123	-0.4066634717686739	-19.933100355337	-20.33976382710568	0.3341317639396772	0.6658682360603229
DDX5	Stromal_cells	diploid	human	NA19093	-8.183578503154072	-0.698648022422944	-16.548272801955395	-17.24692082437834	0.5027428699680954	0.4972571300319047
CYTH1	Stromal_cells	diploid	human	NA19093	-9.960336604823253	0.0521469866595898	-19.419821039838585	-19.367674053178995	0.0508106615814402	0.94918933841856
PSMD11	Stromal_cells	diploid	human	NA19093	-10.15550872105775	-0.3757987303829395	-19.692715084697348	-20.068513815080284	0.3132594608611772	0.6867405391388229
ASIC2	Stromal_cells	diploid	human	NA19093	-8.619596370463945	2.165938687310769	-17.317565317694033	-15.151626630383264	0.8853577291710272	0.1146422708289728
RAB5C	Stromal_cells	diploid	human	NA19093	-10.700897162329548	-0.357105495071604	-20.4106486146453	-20.767754109716904	0.3003013209213233	0.6996986790786767
CNTNAP1	Stromal_cells	diploid	human	NA19093	-10.672226573866205	-0.024953543083388	-20.37454488840796	-20.39949843149134	0.0246447770279182	0.975355222972082
EZH1	Stromal_cells	diploid	human	NA19093	-10.845228658514934	-0.0944697334347103	-20.58963969389537	-20.68410942733008	0.0901447275967027	0.9098552724032972
PPP1R9B	Stromal_cells	diploid	human	NA19093	-11.067475431595652	-0.1596563148923876	-20.856251847059696	-21.01590816195208	0.1475632915708313	0.8524367084291687
VAT1	Stromal_cells	diploid	human	NA19093	-11.289456229274732	-0.1353014495352482	-21.111645922104017	-21.246947371639266	0.126547429873393	0.8734525701266069
LRRC59	Stromal_cells	diploid	human	NA19093	-10.514009205135595	-0.1795993912324718	-20.17203993245646	-20.35163932368893	0.1643951049846644	0.8356048950153355
HDAC5	Stromal_cells	diploid	human	NA19093	-11.049788146769878	-0.1600617541616636	-20.83543368411081	-20.995495438272474	0.1479088328342687	0.8520911671657312
LUC7L3	Stromal_cells	diploid	human	NA19093	-7.853640425009755	-1.2039455371916077	-15.938211214048696	-17.142156751240304	0.699991819748176	0.300008180251824
SMURF2	Stromal_cells	diploid	human	NA19093	-9.247468496101211	-0.3170188933171723	-18.35152763636272	-18.66854652967989	0.2716830053282705	0.7283169946717295
DUSP3	Stromal_cells	diploid	human	NA19093	-10.880628840415328	-0.1195002442836993	-20.632837602687434	-20.75233784697113	0.1126362089494855	0.8873637910505145
EFTUD2	Stromal_cells	diploid	human	NA19093	-10.073417596402878	-0.3555210268992148	-19.578959437576945	-19.93448046447616	0.2991917918594444	0.7008082081405557
PRKAR1A	Stromal_cells	diploid	human	NA19093	-9.13764225610525	-0.4542650193331425	-18.176957248572588	-18.63122226790573	0.3650855536559008	0.6349144463440992
EFNB3	Stromal_cells	diploid	human	NA19093	-10.347116965093967	-0.3100116178809137	-19.95243489730205	-20.26244651518297	0.2665615648256064	0.7334384351743937
YWHAE	Stromal_cells	diploid	human	NA19093	-8.176865892219041	-0.8236238340340414	-16.536100868300817	-17.35972470233486	0.5611615082910122	0.4388384917089879
MAP2K6	Stromal_cells	diploid	human	NA19093	-9.434897858299196	0.3897042777933845	-18.64329138719222	-18.25358710939884	0.3227428751411246	0.6772571248588755
DHRS7B	Stromal_cells	diploid	human	NA19093	-10.435575125141824	0.2040075419572602	-20.06959935125797	-19.86559180930072	0.184543778971866	0.815456221028134
WSB1	Stromal_cells	diploid	human	NA19093	-7.931421062176906	-0.5089085798214903	-16.084196796570694	-16.593105376392185	0.3988486704111917	0.6011513295888082
NHERF1	Stromal_cells	diploid	human	NA19093	-9.44449618971954	0.8390188441064623	-18.658023703133253	-17.81900485902679	0.5678656933818658	0.4321343066181343
TMEM104	Stromal_cells	diploid	human	NA19093	-11.137164126060476	0.1661881820292734	-20.93760333323059	-20.77141515120132	0.153113149692777	0.846886850307223
TNFAIP1	Stromal_cells	diploid	human	NA19093	-11.356007173908502	-0.1720674065775753	-21.18609199835507	-21.35815940493265	0.1580775798531681	0.8419224201468318
PMP22	Stromal_cells	diploid	human	NA19093	-9.114402816432948	1.3257534957234434	-18.139676036273105	-16.81392254054966	0.7343972468673872	0.2656027531326128
SUPT6H	Stromal_cells	diploid	human	NA19093	-9.055051176686304	-0.4240330704129854	-18.043921059546484	-18.46795412995947	0.3455977598013315	0.6544022401986684
PHF12	Stromal_cells	diploid	human	NA19093	-10.169841467452386	-0.1895593003656372	-19.71242356673744	-19.90198286710308	0.172676345152461	0.8273236548475391
GNA13	Stromal_cells	diploid	human	NA19093	-10.37974322250671	-0.182790147469209	-19.99585030647496	-20.17864045394417	0.1670570674198255	0.8329429325801746
KANSL1	Stromal_cells	diploid	human	NA19093	-8.421665807092186	-0.6076865699881074	-16.973553064515475	-17.581239634503582	0.4553906716004782	0.5446093283995218
HOXB3	Stromal_cells	diploid	human	NA19093	-10.041876541644292	0.2760875740112283	-19.53485610354145	-19.258768529530222	0.2412535186212153	0.7587464813787846
COIL	Stromal_cells	diploid	human	NA19093	-10.568517871791329	-0.2581942864358204	-20.24243126029169	-20.50062554672751	0.2275548580863333	0.7724451419136666
TRIM25	Stromal_cells	diploid	human	NA19093	-10.951670491083314	-0.1781035694896147	-20.71869207729077	-20.896795646780387	0.1631442537222348	0.8368557462777652
SCPEP1	Stromal_cells	diploid	human	NA19093	-10.044223121214303	0.2421089547355386	-19.53814485870691	-19.29603590397137	0.2150293533767941	0.7849706466232058
SPOP	Stromal_cells	diploid	human	NA19093	-9.59734668829286	-0.3154426402073583	-18.88988692511958	-19.20532956532693	0.270534088146229	0.729465911853771
TBX2	Stromal_cells	diploid	human	NA19093	-9.362423986432216	0.3212631258791524	-18.531395050625854	-18.2101319247467	0.2747676015303134	0.7252323984696865
SLC35B1	Stromal_cells	diploid	human	NA19093	-11.22773316271751	-0.2452174475845404	-21.04172538010001	-21.286942827684552	0.2174656404662363	0.7825343595337637
TBX4	Stromal_cells	diploid	human	NA19093	-9.212935708823249	0.6681052543358773	-18.29692465331665	-17.628819398980774	0.4873209454914608	0.5126790545085391
FAM117A	Stromal_cells	diploid	human	NA19093	-11.067724595929777	0.0118904536237351	-20.85654462274666	-20.84465416912293	0.0118200415335869	0.9881799584664132
USP22	Stromal_cells	diploid	human	NA19093	-9.186932625842884	-0.4591241096201273	-18.255634792687527	-18.71475890230765	0.3681631769949448	0.6318368230050552
HS3ST3B1	Stromal_cells	diploid	human	NA19093	-11.179397503880711	0.8937945601064108	-20.986382260942204	-20.0925877008358	0.5908995524687485	0.4091004475312514
GGA3	Stromal_cells	diploid	human	NA19093	-10.547043023735515	-0.2502694970073698	-20.21477750722521	-20.465047004232588	0.2214090731298909	0.7785909268701091
NUP85	Stromal_cells	diploid	human	NA19093	-10.825174677685563	-0.1695614125585152	-20.565045435884564	-20.73460684844308	0.155965081455134	0.844034918544866
MED1	Stromal_cells	diploid	human	NA19093	-10.06687568210313	-0.3628981513998077	-19.56983006298812	-19.93272821438792	0.304342718388511	0.695657281611489
THRA	Stromal_cells	diploid	human	NA19093	-10.647935023860311	-0.2618803560837683	-20.343813314482635	-20.605693670566403	0.2303969034720978	0.7696030965279022
BECN1	Stromal_cells	diploid	human	NA19093	-11.353221473877396	-0.3133022655605195	-21.18299545554762	-21.49629772110814	0.2689710856940559	0.7310289143059441
NSRP1	Stromal_cells	diploid	human	NA19093	-9.190994055297631	-0.675302068676185	-18.26209371810487	-18.937395786781057	0.4909973563716213	0.5090026436283787
RHOT1	Stromal_cells	diploid	human	NA19093	-10.07687160574395	-0.3118360611233192	-19.58377576189455	-19.89561182301787	0.2678984617053096	0.7321015382946904
METTL16	Stromal_cells	diploid	human	NA19093	-9.67880340858391	-0.1994920835888934	-19.01134142032636	-19.210833503915246	0.1808532945106664	0.8191467054893335
SPECC1	Stromal_cells	diploid	human	NA19093	-9.365463302522164	-0.1105985772579813	-18.536110940153733	-18.646709517411715	0.1047019301894734	0.8952980698105264
RPAIN	Stromal_cells	diploid	human	NA19093	-10.667736753806224	-0.1395227256081988	-20.36887458179779	-20.50839730740599	0.1302267431464588	0.8697732568535411
PLD2	Stromal_cells	diploid	human	NA19093	-11.285256218153666	-0.2286102360008506	-21.106914808026943	-21.3355250440278	0.2043614156456451	0.795638584354355
FXR2	Stromal_cells	diploid	human	NA19093	-11.1661606208144	-0.2157005260871187	-20.97113627907405	-21.18683680516117	0.1940233652882806	0.8059766347117193
KIF1C	Stromal_cells	diploid	human	NA19093	-11.116060062995588	-0.1705098714257999	-20.913080713892544	-21.083590585318344	0.1567652343418924	0.8432347656581076
SEC14L1	Stromal_cells	diploid	human	NA19093	-10.365533604404709	-0.0857393492947338	-19.97697064481623	-20.062709994110964	0.082166566023504	0.917833433976496
NOL11	Stromal_cells	diploid	human	NA19093	-10.306474577105122	-0.3710092140917388	-19.89802338260412	-20.26903259669585	0.3099624165401002	0.6900375834598997
PSME3	Stromal_cells	diploid	human	NA19093	-11.062560279959497	-0.221803934512632	-20.8504735885408	-21.07227752305344	0.1989275884088217	0.8010724115911784
ACLY	Stromal_cells	diploid	human	NA19093	-9.60223614093574	-0.0409166044438082	-18.897218628584803	-18.93813523302861	0.0400908212302484	0.9599091787697516
TOP2A	Stromal_cells	diploid	human	NA19093	-9.743629198973986	1.8420984592507	-19.106950574869032	-17.264852115618332	0.8415154963557854	0.1584845036442146
STARD3	Stromal_cells	diploid	human	NA19093	-11.090729686108723	-0.1196101965054445	-20.883517176992484	-21.00312737349793	0.112733771206116	0.8872662287938841
MYBBP1A	Stromal_cells	diploid	human	NA19093	-11.158197870681631	-0.1397694402244482	-20.961946282231064	-21.10171572245552	0.1304413024532006	0.8695586975467994
RPA1	Stromal_cells	diploid	human	NA19093	-10.116783625466992	-0.1961482300193359	-19.63923840066585	-19.835386630685186	0.1781096031810169	0.8218903968189831
SERPINF1	Stromal_cells	diploid	human	NA19093	-9.21157173615625	0.4983874136517308	-18.294762538396792	-17.79637512474506	0.392490468179933	0.607509531820067
UBE2G1	Stromal_cells	diploid	human	NA19093	-9.460948324266427	-0.0756807247873467	-18.683228435086303	-18.75890915987365	0.0728878367558754	0.9271121632441248
WBP2	Stromal_cells	diploid	human	NA19093	-11.373942346547109	-0.1520459383891186	-21.205987394857164	-21.358033333246283	0.1410511788904026	0.8589488211095975
H3-3B	Stromal_cells	diploid	human	NA19093	-8.570268898700974	-0.6537902584700781	-17.232642127583354	-17.886432386053436	0.4799291665290089	0.5200708334709911
UNK	Stromal_cells	diploid	human	NA19093	-9.414177874483627	-0.3780590460220666	-18.611419203670494	-18.98947824969256	0.3148099582749112	0.6851900417250889
EIF5A	Stromal_cells	diploid	human	NA19093	-10.786834133398184	-0.1173293485408635	-20.51777703032402	-20.635106378864883	0.1107077421803689	0.8892922578196312
KDM6B	Stromal_cells	diploid	human	NA19093	-10.024313287786375	-0.1657525582510181	-19.51020237535563	-19.675954933606647	0.1527441452755776	0.8472558547244224
DLG4	Stromal_cells	diploid	human	NA19093	-9.783550894839436	-0.2470337627480922	-19.16536741584252	-19.412401178590613	0.2188856794798687	0.7811143205201314
FLOT2	Stromal_cells	diploid	human	NA19093	-11.290115640373662	0.0082567037004609	-21.112388363383683	-21.104131659683222	0.0082227107433907	0.9917772892566092
MYH10	Stromal_cells	diploid	human	NA19093	-7.619120621626787	-0.2948923623937194	-15.489948670073533	-15.78484103246725	0.2553882686230435	0.7446117313769566
PEMT	Stromal_cells	diploid	human	NA19093	-11.001488096613665	0.099786330652879	-20.77823163168262	-20.678445301029743	0.0949692252872163	0.905030774712784
SCO1	Stromal_cells	diploid	human	NA19093	-10.895007882351075	-0.3269982315449837	-20.65030485619514	-20.977303087740125	0.2789149817681029	0.7210850182318971
MPRIP	Stromal_cells	diploid	human	NA19093	-9.429119557769251	-0.330197061492619	-18.634412551450225	-18.964609612942844	0.2812179247939141	0.718782075206086
FAM104A	Stromal_cells	diploid	human	NA19093	-11.25069181968904	-0.2093494756507965	-21.067831555473017	-21.277181031123813	0.1888882776912291	0.8111117223087709
SLC39A11	Stromal_cells	diploid	human	NA19093	-9.61522332191362	0.242526618284284	-18.91666716413045	-18.674140545846164	0.2153571385460004	0.7846428614539999
CALCOCO2	Stromal_cells	diploid	human	NA19093	-10.76209126074377	-0.3912811113238632	-20.487100091611868	-20.87838120293573	0.3238099553593244	0.6761900446406756
NMT1	Stromal_cells	diploid	human	NA19093	-10.108322728414732	-0.4263019432153321	-19.62751035974347	-20.053812302958804	0.3470808321584343	0.6529191678415657
SRSF1	Stromal_cells	diploid	human	NA19093	-9.269568119980658	-0.5527203373016044	-18.386333065246344	-18.93905340254795	0.424617554862205	0.575382445137795
VEZF1	Stromal_cells	diploid	human	NA19093	-9.827013024501989	-0.4945230728039079	-19.228564370480708	-19.723087443284616	0.3901383024226698	0.6098616975773302
TEX2	Stromal_cells	diploid	human	NA19093	-10.016658667728288	0.0676817841671099	-19.49943616764766	-19.43175438348055	0.0654421826408103	0.9345578173591896
DCAF7	Stromal_cells	diploid	human	NA19093	-9.254518062511968	-0.3817508398619331	-18.36264195821203	-18.744392798073964	0.317334875046253	0.682665124953747
BRIP1	Stromal_cells	diploid	human	NA19093	-9.906738778131873	1.4783317885610965	-19.34340564545199	-17.865073856890895	0.7719822468944828	0.2280177531055172
KAT7	Stromal_cells	diploid	human	NA19093	-10.259798199326651	-0.3753417880319674	-19.83508316363364	-20.210424951665605	0.312945588319348	0.6870544116806521
NCOR1	Stromal_cells	diploid	human	NA19093	-8.395352341752517	-0.8846582860212173	-16.92716689776732	-17.81182518378854	0.5871447724199585	0.4128552275800415
COPS3	Stromal_cells	diploid	human	NA19093	-10.714063682992176	-0.3502365381786348	-20.427167804538577	-20.77740434271721	0.29547857620633	0.70452142379367
KSR1	Stromal_cells	diploid	human	NA19093	-8.94311633544712	0.4596532280493264	-17.86121185239235	-17.401558624343025	0.3684974050713284	0.6315025949286717
PRPSAP2	Stromal_cells	diploid	human	NA19093	-10.294449797129316	-0.2373568333117504	-19.88185476174732	-20.11921159505907	0.2112902001314748	0.7887097998685252
PCTP	Stromal_cells	diploid	human	NA19093	-10.405599552318195	0.1190518578545222	-20.030089913975004	-19.91103805612048	0.1122382378520834	0.8877617621479168
TOM1L1	Stromal_cells	diploid	human	NA19093	-10.248034904710323	0.0514776361966794	-19.81914510514924	-19.76766746895256	0.0501751085782605	0.9498248914217396
C17orf80	Stromal_cells	diploid	human	NA19093	-10.792793598985195	-0.1812075754161561	-20.525145527461405	-20.70635310287756	0.1657378315954019	0.8342621684045981
TOB1	Stromal_cells	diploid	human	NA19093	-10.789494872841404	0.1186729406712566	-20.52106783416163	-20.40239489349037	0.1119017859260769	0.8880982140739231
VPS53	Stromal_cells	diploid	human	NA19093	-8.760106131543548	-0.4898885736611369	-17.556521633129318	-18.04641020679045	0.3873053392961155	0.6126946607038845
SGSM2	Stromal_cells	diploid	human	NA19093	-10.602664535808657	-0.1634853791274651	-20.286192938038067	-20.44967831716553	0.1508210853525097	0.8491789146474903
NPEPPS	Stromal_cells	diploid	human	NA19093	-9.560591026156356	-0.4698944709820871	-18.834602858989808	-19.30449732997189	0.3749317723614822	0.6250682276385178
SSH2	Stromal_cells	diploid	human	NA19093	-9.226616055461331	0.0094572108904245	-18.31858744405776	-18.30913023316733	0.009412632112495	0.9905873678875048
CLTC	Stromal_cells	diploid	human	NA19093	-7.862731274246434	-0.2376608846756056	-15.955342742382046	-16.19300362705765	0.2115299719684865	0.7884700280315134
BCAS3	Stromal_cells	diploid	human	NA19093	-7.636855284767517	-0.0886138769053312	-15.524271741545192	-15.612885618450523	0.084801115215116	0.915198884784884
PTRH2	Stromal_cells	diploid	human	NA19093	-11.329308420386884	0.1655326078556065	-21.15634349477584	-20.99081088692024	0.1525577705194669	0.847442229480533
PELP1	Stromal_cells	diploid	human	NA19093	-10.31167373512166	-0.3124785947671604	-19.9050043168086	-20.21748291157576	0.268368710482863	0.7316312895171371
MINK1	Stromal_cells	diploid	human	NA19093	-10.19830565518731	0.0123304168506948	-19.75142908188708	-19.739098665036384	0.0122547087511234	0.9877452912488764
TP53	Stromal_cells	diploid	human	NA19093	-10.41568425263358	0.1478221848940676	-20.04340426902476	-19.89558208413069	0.1374155181428188	0.8625844818571813
CCDC40	Stromal_cells	diploid	human	NA19093	-10.941959713900484	0.1219454596259409	-20.70702234187692	-20.585076882250977	0.1148033538577287	0.8851966461422713
ARHGDIA	Stromal_cells	diploid	human	NA19093	-11.140999681574831	-0.0993724318677172	-20.94204962120469	-21.04142205307241	0.0945945566169236	0.9054054433830764
TTYH2	Stromal_cells	diploid	human	NA19093	-9.95814074923728	0.0491758892851982	-19.416702843931983	-19.367526954646785	0.0479863340318075	0.9520136659681926
RAB40B	Stromal_cells	diploid	human	NA19093	-11.217706374667356	-0.1755620901825772	-21.03028741367318	-21.20584950385576	0.1610146971944246	0.8389853028055754
CSNK1D	Stromal_cells	diploid	human	NA19093	-9.72380641208382	-0.4826889335428356	-19.07781328044819	-19.560502213991025	0.3828782406010946	0.6171217593989053
TBCD	Stromal_cells	diploid	human	NA19093	-9.73451193583204	-0.1359826409021743	-19.09355999891517	-19.229542639817343	0.1271422156191256	0.8728577843808744
NARF	Stromal_cells	diploid	human	NA19093	-10.707817666821713	-0.0296119830381373	-20.419336105801705	-20.44894808883984	0.0291778440606984	0.9708221559393015
RPTOR	Stromal_cells	diploid	human	NA19093	-9.13235087416812	-0.3784074217363909	-18.168479195796973	-18.546886617533364	0.3150486202707097	0.6849513797292903
FOXK2	Stromal_cells	diploid	human	NA19093	-9.481724392767584	-0.3259583302206117	-18.71497196282604	-19.04093029304665	0.2781647344786933	0.7218352655213067
WDR45B	Stromal_cells	diploid	human	NA19093	-10.416488831915444	-0.2689336836483988	-20.04446554881811	-20.31339923246651	0.2358060674786517	0.7641939325213483
P3H4	Stromal_cells	diploid	human	NA19093	-10.02907693663575	-0.2394712289942261	-19.516895899545823	-19.75636712854005	0.2129560829387013	0.7870439170612987
NT5C3B	Stromal_cells	diploid	human	NA19093	-11.436388476763238	-0.3661074128876578	-21.274703784531404	-21.64081119741906	0.30657168592821	0.69342831407179
RETREG3	Stromal_cells	diploid	human	NA19093	-10.776320567940582	-0.3073316169509894	-20.50475853855886	-20.81209015550985	0.2645933128568084	0.7354066871431916
ERBB2	Stromal_cells	diploid	human	NA19093	-10.498941569439786	-0.2778630862988223	-20.15246603915529	-20.430329125454115	0.2425994870767155	0.7574005129232845
IGFBP4	Stromal_cells	diploid	human	NA19093	-10.34576178281642	-0.0782714590969818	-19.95062648099156	-20.02889794008854	0.0752866293871807	0.9247133706128192
FKBP10	Stromal_cells	diploid	human	NA19093	-8.710121327383277	0.0240230857955089	-17.472015666463054	-17.447992580667545	0.0237368283141887	0.9762631716858112
MSI2	Stromal_cells	diploid	human	NA19093	-7.92454474923342	-0.2628551220139812	-16.07134461225577	-16.334199734269756	0.231146720842795	0.7688532791572049
HS3ST3A1	Stromal_cells	diploid	human	NA19093	-10.798358227468055	1.4735773911292718	-20.53201874607208	-19.058441354942808	0.7708955786954066	0.2291044213045933
PITPNC1	Stromal_cells	diploid	human	NA19093	-9.746536607882703	1.1080729626791452	-19.111216838706937	-18.003143876027792	0.6698053542100285	0.3301946457899714
PRKCA	Stromal_cells	diploid	human	NA19093	-9.67217390025242	1.0367476886042368	-19.00151144645484	-17.964763757850605	0.6453939019843459	0.3546060980156541
CEP112	Stromal_cells	diploid	human	NA19093	-8.073376553154953	-0.3957204640747847	-16.347183800819995	-16.74290426489478	0.3268051482162545	0.6731948517837455
ABCA5	Stromal_cells	diploid	human	NA19093	-10.301698248319006	-0.0312006368094693	-19.89160491705508	-19.922805553864546	0.0307189198979371	0.9692810801020628
FLCN	Stromal_cells	diploid	human	NA19093	-11.113644911134864	-0.2136161948842386	-20.910268063811166	-21.123884258695405	0.1923416910655582	0.8076583089344418
ANKRD40	Stromal_cells	diploid	human	NA19093	-10.352241718178297	-0.2934624290719796	-19.959269928426625	-20.252732357498605	0.2543227618763427	0.7456772381236573
SLC38A10	Stromal_cells	diploid	human	NA19093	-10.920640145630625	-0.2495334606598157	-20.681328851044235	-20.93086231170405	0.220835790955461	0.779164209044539
UBE2Z	Stromal_cells	diploid	human	NA19093	-10.403165788811553	-0.2424126314941404	-20.02687336319017	-20.269285994684303	0.2152676945271926	0.7847323054728074
IGF2BP1	Stromal_cells	diploid	human	NA19093	-8.950151131371781	-0.3401432247104488	-17.872776184945202	-18.21291940965565	0.2883316130357372	0.7116683869642628
ABR	Stromal_cells	diploid	human	NA19093	-9.776473418958568	-0.126935499936021	-19.155036739930736	-19.28197223986676	0.119209518192533	0.8807904818074671
TAOK1	Stromal_cells	diploid	human	NA19093	-8.540680189549729	-0.8580990184111459	-17.181443514983144	-18.03954253339429	0.576032729272971	0.423967270727029
SAP30BP	Stromal_cells	diploid	human	NA19093	-10.26685655291645	-0.2865451539954016	-19.84463182586011	-20.13117697985551	0.2491468262551269	0.7508531737448731
ACOX1	Stromal_cells	diploid	human	NA19093	-10.516050578965205	-0.2074800389752162	-20.174687956987714	-20.38216799596293	0.1873705374719527	0.8126294625280472
PRPSAP1	Stromal_cells	diploid	human	NA19093	-10.48831812695162	-0.0272030620440269	-20.138635292248107	-20.16583835429213	0.0268363911324189	0.973163608867581
SRSF2	Stromal_cells	diploid	human	NA19093	-10.54275336106916	-0.2799606177850542	-20.209241375015008	-20.489201992800066	0.2441864935204136	0.7558135064795864
MPP3	Stromal_cells	diploid	human	NA19093	-10.750774338182069	0.0284912358400787	-20.47302393505912	-20.444532699219035	0.0280891879094034	0.9719108120905966
LSM12	Stromal_cells	diploid	human	NA19093	-11.373879735546824	-0.1272091985365051	-21.20591806447165	-21.333127263008155	0.1194505563273186	0.8805494436726814
EIF4A1	Stromal_cells	diploid	human	NA19093	-9.022864099938086	-0.4065065195560145	-17.99166638353579	-18.398172903091805	0.3340272462447606	0.6659727537552393
SNHG16	Stromal_cells	diploid	human	NA19093	-9.931027864974476	-0.2298626481560184	-19.37811371926244	-19.607976367418456	0.2053572593462653	0.7946427406537347
COX11	Stromal_cells	diploid	human	NA19093	-11.046478681543364	-0.243820776951658	-20.831530720484835	-21.075351497436493	0.2163719341110704	0.7836280658889295
STXBP4	Stromal_cells	diploid	human	NA19093	-8.982805313568914	-0.2188273783039705	-17.92631236960879	-18.14513974791276	0.196539599119449	0.8034604008805509
MFAP4	Stromal_cells	diploid	human	NA19093	-7.858366805601551	0.968128918021824	-15.94712026617728	-14.978991348155455	0.6202070024667541	0.3797929975332459
NDEL1	Stromal_cells	diploid	human	NA19093	-10.241331903220658	-0.0464117134930858	-19.81004954426289	-19.85646125775597	0.0453511605390631	0.9546488394609368
COG1	Stromal_cells	diploid	human	NA19093	-10.837331224959229	-0.2173958841710792	-20.579964870506053	-20.797360754677133	0.1953886266609628	0.8046113733390373
ACSF2	Stromal_cells	diploid	human	NA19093	-10.451436136267144	0.0381791924404701	-20.090424673313347	-20.05224548087288	0.0374595545347512	0.9625404454652488
SP2	Stromal_cells	diploid	human	NA19093	-11.050980035488788	-0.0690368053555304	-20.83683872556889	-20.90587553092442	0.066707670709934	0.933292329290066
CRK	Stromal_cells	diploid	human	NA19093	-10.153509581198133	-0.3048156020820406	-19.68996252542533	-19.994778127507367	0.2627406890600322	0.7372593109399678
CDK12	Stromal_cells	diploid	human	NA19093	-9.21839596154056	-0.5401911545048818	-18.3055759091077	-18.84576706361258	0.4173631319335184	0.5826368680664816
TBC1D16	Stromal_cells	diploid	human	NA19093	-9.80808826082696	-0.0334650500804725	-19.20109777438777	-19.23456282446824	0.0329112896866368	0.9670887103133632
NXN	Stromal_cells	diploid	human	NA19093	-8.417328249035656	-0.1172781075306516	-16.965917222513955	-17.083195330044607	0.1106621727792035	0.8893378272207965
GLOD4	Stromal_cells	diploid	human	NA19093	-10.598287186092016	-0.2417690398591183	-20.28059741746503	-20.52236645732415	0.2147624848227274	0.7852375151772726
SRR	Stromal_cells	diploid	human	NA19093	-10.994966894145456	-0.1106058726722594	-20.77046901744124	-20.881074890113496	0.1047084617359699	0.8952915382640301
TSR1	Stromal_cells	diploid	human	NA19093	-10.096037204219838	-0.3526994247464579	-19.61045265511441	-19.96315207986087	0.2972115975642082	0.7027884024357918
MIS12	Stromal_cells	diploid	human	NA19093	-11.278939593099167	-0.2021215709169689	-21.09979208613361	-21.301913657050584	0.1830044009995263	0.8169955990004738
SRP68	Stromal_cells	diploid	human	NA19093	-10.509717051486591	-0.3165071190219244	-20.16646924201956	-20.482976361041484	0.2713101760175138	0.7286898239824862
DNAJC7	Stromal_cells	diploid	human	NA19093	-9.902411592663718	-0.4975587394027699	-19.337208594890416	-19.834767334293183	0.3919868320285814	0.6080131679714186
TMUB2	Stromal_cells	diploid	human	NA19093	-11.168631536887474	-0.2468575639246886	-20.973985171865703	-21.22084273579039	0.2187480359296895	0.7812519640703104
STAT3	Stromal_cells	diploid	human	NA19093	-9.45420899918154	0.1642682799948715	-18.67291099854324	-18.50864271854837	0.1514856480840566	0.8485143519159435
AXIN2	Stromal_cells	diploid	human	NA19093	-9.765255294815406	0.2796978478322421	-19.13863945971368	-18.85894161188144	0.2439878623449718	0.7560121376550282
ASPSCR1	Stromal_cells	diploid	human	NA19093	-11.452258514885576	-0.2412962109854	-21.29202997311564	-21.53332618410104	0.2143911140623344	0.7856088859376655
FASN	Stromal_cells	diploid	human	NA19093	-10.424283804537652	0.1783840617764019	-20.0547400935832	-19.8763560318068	0.163378952387098	0.8366210476129021
NLGN2	Stromal_cells	diploid	human	NA19093	-10.05788104037276	-0.2368802994330359	-19.557262411739515	-19.79414271117255	0.2109142636252367	0.7890857363747634
CHD3	Stromal_cells	diploid	human	NA19093	-8.476110748390415	-0.3399936768590131	-17.06904426961715	-17.409037946476165	0.2882251765990601	0.7117748234009399
CNTROB	Stromal_cells	diploid	human	NA19093	-11.092248359834866	-0.229349442288381	-20.88529364519878	-21.11464308748716	0.2049493393645755	0.7950506606354246
GABARAP	Stromal_cells	diploid	human	NA19093	-10.14897541396335	-0.3207314683896918	-19.6837162843442	-20.00444775273389	0.2743819237789197	0.7256180762210803
STX8	Stromal_cells	diploid	human	NA19093	-9.47093488232829	-0.0325485831716784	-18.69849869710879	-18.731047280280468	0.0320245786271575	0.9679754213728424
UBB	Stromal_cells	diploid	human	NA19093	-9.750578913513513	-0.2642168870453681	-19.117145318449264	-19.381362205494632	0.2321930057938026	0.7678069942061974
GPRC5C	Stromal_cells	diploid	human	NA19093	-10.697818353496697	-0.100000299129487	-20.406780302344696	-20.506780601474183	0.0951628526275526	0.9048371473724474
USP32	Stromal_cells	diploid	human	NA19093	-8.92084349273648	-0.3249173434642891	-17.82452591193748	-18.14944325540177	0.2774129222816608	0.7225870777183391
PPM1D	Stromal_cells	diploid	human	NA19093	-10.248981830052434	0.0530337495619299	-19.820429223973303	-19.767395474411376	0.0516519943875542	0.9483480056124458
TANC2	Stromal_cells	diploid	human	NA19093	-8.603023056315969	0.3365397559079531	-17.289092357826743	-16.952552601918793	0.2857625121481174	0.7142374878518826
GAA	Stromal_cells	diploid	human	NA19093	-11.284694651657524	-0.1868584945234594	-21.106281934361835	-21.29314042888529	0.1704388844787159	0.8295611155212842
CANT1	Stromal_cells	diploid	human	NA19093	-10.871213464103205	-0.2631591096789805	-20.621375308200644	-20.884534417879625	0.2313804072351631	0.7686195927648369
KRT19	Stromal_cells	diploid	human	NA19093	-10.714926814249353	0.0510174133831533	-20.428249381614	-20.37723196823085	0.0497378768900917	0.950262123109908
WIPF2	Stromal_cells	diploid	human	NA19093	-10.328325103405788	-0.3449948082554394	-19.92732197416787	-20.27231678242331	0.2917759696234874	0.7082240303765126
BPTF	Stromal_cells	diploid	human	NA19093	-7.679852697427632	-1.059136504866693	-15.60719886999823	-16.66633537486492	0.6532448975637748	0.3467551024362253
DCAKD	Stromal_cells	diploid	human	NA19093	-10.443380427380797	-0.2427197774723489	-20.0798545713822	-20.322574348854545	0.2155086848872844	0.7844913151127156
FAM222B	Stromal_cells	diploid	human	NA19093	-9.556100697201243	-0.2345058557848496	-18.827828500132032	-19.06233435591688	0.2090383978231493	0.7909616021768506
STAT5B	Stromal_cells	diploid	human	NA19093	-10.016925198717372	0.0147452659637714	-19.499811260591045	-19.48506599462728	0.0146370868920354	0.9853629131079644
CNP	Stromal_cells	diploid	human	NA19093	-11.448800128637602	-0.290366920846882	-21.288259007969447	-21.57862592881633	0.2520109355597999	0.7479890644402001
EIF1	Stromal_cells	diploid	human	NA19093	-9.92574829291407	-0.4838345125919865	-19.37058052761573	-19.85441504020772	0.3835847975737338	0.6164152024262661
RNF213	Stromal_cells	diploid	human	NA19093	-9.607517403334365	-0.0633988806398661	-18.905131911473543	-18.96853079211341	0.0614309779987207	0.9385690220012792
PRPF8	Stromal_cells	diploid	human	NA19093	-8.315646901402946	-0.2540287576200306	-16.785725774910258	-17.03975453253029	0.2243305046828823	0.7756694953171177
PITPNA	Stromal_cells	diploid	human	NA19093	-9.698773306630724	-0.3306340337225464	-19.0408932884588	-19.371527322181343	0.2815319439863186	0.7184680560136814
ZBTB4	Stromal_cells	diploid	human	NA19093	-9.963931128562548	-0.2388274198211881	-19.42492309564164	-19.66375051546283	0.2124492136992882	0.7875507863007116
SNHG29	Stromal_cells	diploid	human	NA19093	-10.476247142771657	-0.074810259303117	-20.12288970088608	-20.19769996018919	0.0720804662746728	0.9279195337253272
TVP23C	Stromal_cells	diploid	human	NA19093	-9.0128631978054	-0.1628173721684653	-17.97538360995908	-18.138200982127547	0.1502536384199405	0.8497463615800595
PPM1E	Stromal_cells	diploid	human	NA19093	-10.887900601755383	1.230939640862612	-20.64167684499509	-19.41073720413248	0.7079819433731693	0.2920180566268307
TOM1L2	Stromal_cells	diploid	human	NA19093	-9.621031737302538	-0.2213349420484576	-18.92535330349065	-19.146688245539107	0.19855180337124	0.80144819662876
CTDNEP1	Stromal_cells	diploid	human	NA19093	-10.659972945514063	-0.2761248512319731	-20.35905895824386	-20.63518380947584	0.2412818020541238	0.7587181979458761
UBE2O	Stromal_cells	diploid	human	NA19093	-9.794670787655791	-0.1323222961618206	-19.181576262149733	-19.31389855831156	0.1239414007497964	0.8760585992502036
CCDC57	Stromal_cells	diploid	human	NA19093	-9.527274483184277	0.181217632601971	-18.78423352933753	-18.603015896735563	0.1657462218828564	0.8342537781171437
ATAD5	Stromal_cells	diploid	human	NA19093	-10.581808329964268	0.3641969688087165	-20.25949468080228	-19.895297711993564	0.3052456636690438	0.6947543363309562
CRLF3	Stromal_cells	diploid	human	NA19093	-11.213550912459446	-0.0796702727151591	-21.02554059456294	-21.1052108672781	0.0765792267807196	0.9234207732192804
MYO1D	Stromal_cells	diploid	human	NA19093	-8.866001800432489	0.3135080559195699	-17.733727894045796	-17.42021983812623	0.2691215089184516	0.7308784910815482
TMEM94	Stromal_cells	diploid	human	NA19093	-10.80724921120252	-0.1828759837073299	-20.54298634750065	-20.72586233120798	0.1671285610393119	0.8328714389606879
GRB2	Stromal_cells	diploid	human	NA19093	-9.645854051593131	-0.2443435220622909	-18.96238956044436	-19.20673308250665	0.2167814648016598	0.7832185351983402
ERN1	Stromal_cells	diploid	human	NA19093	-10.746313715008652	0.1038888308360376	-20.467467967038417	-20.36357913620238	0.0986745085467989	0.9013254914532012
SUZ12	Stromal_cells	diploid	human	NA19093	-10.021785720983926	-0.4149949688424463	-19.50664879004269	-19.921643758885136	0.3396563970106684	0.6603436029893317
PFAS	Stromal_cells	diploid	human	NA19093	-11.32838129187946	-0.2269962453485873	-21.15530763118071	-21.382303876529296	0.203076225544502	0.796923774455498
CDC42EP4	Stromal_cells	diploid	human	NA19093	-10.73986548427746	-0.1072464338727136	-20.45942854238535	-20.566674976258064	0.1016957268896867	0.8983042731103132
CCDC43	Stromal_cells	diploid	human	NA19093	-11.117368277211328	-0.2797053882208935	-20.914603702419864	-21.19430909064076	0.2439935629488225	0.7560064370511774
FZD2	Stromal_cells	diploid	human	NA19093	-10.8509069999692	-0.2985805353894264	-20.59658747791166	-20.895168013301085	0.2581294673880744	0.7418705326119256
ZNF594	Stromal_cells	diploid	human	NA19093	-10.938128372621044	-0.1966683550430303	-20.70241236827341	-20.899080723316445	0.1785369777893877	0.8214630222106123
CUEDC1	Stromal_cells	diploid	human	NA19093	-10.55175438242253	0.0968612353896566	-20.2208531827595	-20.123991947369845	0.0923180484729918	0.907681951527008
KCTD2	Stromal_cells	diploid	human	NA19093	-10.82460274625278	0.0424975710041693	-20.564342713743866	-20.521845142739693	0.0416072065497808	0.9583927934502192
SLC26A11	Stromal_cells	diploid	human	NA19093	-11.347648173229052	-0.300612818540074	-21.17679510815082	-21.47740792669089	0.2596356273812834	0.7403643726187166
POLR2A	Stromal_cells	diploid	human	NA19093	-8.445565054058045	-0.1766091172107699	-17.015550737852408	-17.192159855063178	0.1618926777678149	0.8381073222321851
OGFOD3	Stromal_cells	diploid	human	NA19093	-11.365017961794592	-0.2076474463807648	-21.19609650794889	-21.403743954329656	0.1875065662755147	0.8124934337244853
CYB5D1	Stromal_cells	diploid	human	NA19093	-10.877018365947592	0.8645264010670173	-20.62844452164089	-19.76391812057388	0.5787489905790897	0.4212510094209103
NPLOC4	Stromal_cells	diploid	human	NA19093	-9.804654197684036	-0.3928915096494769	-19.19610523498354	-19.58899674463301	0.3248980143356874	0.6751019856643126
EXOC7	Stromal_cells	diploid	human	NA19093	-9.87923891987276	-0.3633993486721643	-19.303952105156046	-19.66735145382821	0.3046912925610406	0.6953087074389593
MXRA7	Stromal_cells	diploid	human	NA19093	-10.509368605533616	-0.0305915687752075	-20.166016823072145	-20.196608391847352	0.0301283819551959	0.969871618044804
SKA2	Stromal_cells	diploid	human	NA19093	-9.9293136031912	-0.2119917765813461	-19.37566838923896	-19.587660165820303	0.1910286499507628	0.8089713500492371
GJC1	Stromal_cells	diploid	human	NA19093	-10.383253846919692	-0.0968733164499014	-20.0005078348384	-20.0973811512883	0.0923290141670925	0.9076709858329076
NAA38	Stromal_cells	diploid	human	NA19093	-9.422852934135255	-0.027932653992387	-18.624775024304967	-18.65270767829736	0.0275461445192239	0.972453855480776
AFMID	Stromal_cells	diploid	human	NA19093	-11.247332071150243	-0.0542004175848057	-21.06401847989164	-21.11821889747645	0.0527577565261739	0.947242243473826
RFLNB	Stromal_cells	diploid	human	NA19093	-9.651064526958551	0.1940170948586263	-18.97014658027751	-18.776129485418885	0.1763561759265033	0.8236438240734967
ACTG1	Stromal_cells	diploid	human	NA19093	-7.03947533975341	-0.6752355813439018	-14.32985084722266	-15.00508642856656	0.4909635130186566	0.5090364869813433
SEPTIN9	Stromal_cells	diploid	human	NA19093	-8.608417495447794	-0.278713172476781	-17.298366671418712	-17.577079843895493	0.243243069195042	0.7567569308049581
HGS	Stromal_cells	diploid	human	NA19093	-11.013338857464095	-0.3156076122258398	-20.792314304190377	-21.107921916416217	0.2706544196841797	0.7293455803158203
RAD51D	Stromal_cells	diploid	human	NA19093	-11.141460805314976	-0.0985932612792483	-20.94258395032585	-21.041177211605103	0.0938888164145003	0.9061111835854996
TLCD2	Stromal_cells	diploid	human	NA19093	-10.8016749449543	0.057849878323502	-20.53611217428363	-20.47826229596013	0.056208379617241	0.943791620382759
P4HB	Stromal_cells	diploid	human	NA19093	-8.512877337164381	0.3559325024809965	-17.13315868557973	-16.777226183098733	0.299480098005069	0.7005199019949309
ANKFY1	Stromal_cells	diploid	human	NA19093	-9.409985228225272	-0.4676745481768271	-18.60495838819232	-19.072632936369143	0.3735426278217642	0.6264573721782358
SMYD4	Stromal_cells	diploid	human	NA19093	-10.617814841411109	-0.10051626108919	-20.305526716737617	-20.406042977826807	0.0956295937546351	0.9043704062453648
GPATCH8	Stromal_cells	diploid	human	NA19093	-8.164719743908432	-0.6358794221850134	-16.51405101941836	-17.149930441603374	0.4705303438458921	0.5294696561541079
HEXIM1	Stromal_cells	diploid	human	NA19093	-11.104141284649106	-0.2158609516682759	-20.899187761677847	-21.115048713346123	0.1941526541874028	0.8058473458125972
ZNF286A	Stromal_cells	diploid	human	NA19093	-10.44512274838859	-0.2350904512126099	-20.082141931181	-20.31723238239361	0.2095006552293681	0.7904993447706319
TMEM220	Stromal_cells	diploid	human	NA19093	-10.769091957607786	-0.0753772562402695	-20.495793488988472	-20.57117074522874	0.0726064446800554	0.9273935553199446
SMTNL2	Stromal_cells	diploid	human	NA19093	-10.93585369591161	-0.0225881585669932	-20.69967388051924	-20.72226203908623	0.0223349561552136	0.9776650438447864
NBR1	Stromal_cells	diploid	human	NA19093	-9.734856674190516	-0.365174212514983	-19.09406665234929	-19.45924086486428	0.3059242763326408	0.6940757236673591
SUMO2	Stromal_cells	diploid	human	NA19093	-10.890700289396728	-0.2981743879842646	-20.645076909136755	-20.94325129712102	0.2578280974001114	0.7421719025998885
MSL1	Stromal_cells	diploid	human	NA19093	-9.937231850291308	-0.5482960861682926	-19.38695804163767	-19.93525412780596	0.4220662788458676	0.5779337211541323
RNFT1	Stromal_cells	diploid	human	NA19093	-11.310905705505672	-0.2057181045010097	-21.135746935488	-21.341465039989004	0.1859374754972549	0.8140625245027451
JPT1	Stromal_cells	diploid	human	NA19093	-11.157395736774111	-0.0487020787881996	-20.96101974359124	-21.00972182237944	0.0475351530848919	0.952464846915108
MYO18A	Stromal_cells	diploid	human	NA19093	-9.943098716956897	-0.3529951733999681	-19.395313944693527	-19.74830911809349	0.2974194155554709	0.7025805844445291
TRPV1	Stromal_cells	diploid	human	NA19093	-10.956407449037387	-0.1218112604797951	-20.72437705906841	-20.8461883195482	0.1146845532523537	0.8853154467476465
AMZ2	Stromal_cells	diploid	human	NA19093	-10.18242698235886	-0.2205232880590699	-19.729692044814463	-19.950215332873533	0.1979010406838188	0.8020989593161812
NF1	Stromal_cells	diploid	human	NA19093	-8.24220128291356	-0.6366776791584066	-16.654149774515062	-17.29082745367347	0.4709528280432045	0.5290471719567955
PSMD12	Stromal_cells	diploid	human	NA19093	-9.938283869335988	-0.3185346053199075	-19.3884569428776	-19.706991548197504	0.2727860879499221	0.7272139120500779
SHPK	Stromal_cells	diploid	human	NA19093	-10.938669593841874	0.0328249663154875	-20.70306377711836	-20.67023881080287	0.0322920737499723	0.967707926250028
ZNF624	Stromal_cells	diploid	human	NA19093	-11.097101614755768	-0.0638935740360473	-20.89096732092828	-20.954860894964323	0.0618951670706644	0.9381048329293356
MYO1C	Stromal_cells	diploid	human	NA19093	-9.898007569126284	0.0301562822337687	-19.330897252951505	-19.300740970717737	0.0297061179966958	0.970293882003304
DDX42	Stromal_cells	diploid	human	NA19093	-9.042452941794693	-0.6151423701688401	-18.02349550971344	-18.63863787988228	0.4594360703472937	0.5405639296527063
HELZ	Stromal_cells	diploid	human	NA19093	-8.45410645898061	-0.2788113720352249	-17.03052975392522	-17.309341125960444	0.2433173787428543	0.7566826212571456
ZNF652	Stromal_cells	diploid	human	NA19093	-9.277493250265657	-0.5264569402518086	-18.39878831539138	-18.925245255643187	0.4093058689196404	0.5906941310803596
MAP3K3	Stromal_cells	diploid	human	NA19093	-10.310506362862672	-0.063785619870476	-19.90343740072555	-19.967223020596027	0.0617938892796258	0.9382061107203742
KIAA0753	Stromal_cells	diploid	human	NA19093	-9.674116257185933	-0.2297078664948024	-19.00439250306801	-19.23410036956281	0.2052342537035303	0.7947657462964696
ALOX12-AS1	Stromal_cells	diploid	human	NA19093	-10.381151395238229	0.543881730223287	-19.997718849626875	-19.453837119403588	0.4195094344293992	0.5804905655706007
COX10-DT	Stromal_cells	diploid	human	NA19093	-9.720638729553878	0.5801507510017955	-19.07314908980564	-18.492998338803844	0.4401860323124938	0.5598139676875061
CDRT4	Stromal_cells	diploid	human	NA19093	-10.466008825613269	0.0992197176007571	-20.10950942538653	-20.010289707785777	0.094456277730025	0.905543722269975
POLG2	Stromal_cells	diploid	human	NA19093	-10.776531483869784	-0.0511262486913039	-20.50501994677229	-20.5561461954636	0.049841293333302	0.950158706666698
CEP95	Stromal_cells	diploid	human	NA19093	-9.301720913156794	-0.1974097989884597	-18.43677876450404	-18.634188563492497	0.1791458208342131	0.8208541791657867
ENSG00000262879	Stromal_cells	diploid	human	NA19093	-10.744713046293512	-0.2301518643672367	-20.46547316784689	-20.69562503221413	0.205587049677843	0.7944129503221569
RNF213-AS1	Stromal_cells	diploid	human	NA19093	-10.49599223858932	0.1853267697493379	-20.148628782729947	-19.96330201298061	0.1691672515191935	0.8308327484808065
DYNLL2	Stromal_cells	diploid	human	NA19093	-10.636992586858009	-0.1124247774002214	-20.329927273990847	-20.44235205139107	0.1063354316476329	0.8936645683523671
BAHCC1	Stromal_cells	diploid	human	NA19093	-10.53900461207844	-0.1736564232150854	-20.204400001973013	-20.3780564251881	0.1594143462329902	0.8405856537670098
STRADA	Stromal_cells	diploid	human	NA19093	-10.300601542369243	-0.0255566497930316	-19.890130443680533	-19.915687093473565	0.0252328429560999	0.9747671570439
AARSD1	Stromal_cells	diploid	human	NA19093	-11.164195064555027	-0.1967707737726166	-20.968869087321977	-21.1656398610946	0.1786211066802639	0.821378893319736
TAF15	Stromal_cells	diploid	human	NA19093	-8.731764974305753	-0.69661622462203	-17.50867493089418	-18.20529115551621	0.5017315169403012	0.4982684830596988
CWC25	Stromal_cells	diploid	human	NA19093	-11.220062666951058	-0.2746239360894051	-21.032977330112686	-21.30760126620209	0.2401421753943705	0.7598578246056295
SOCS7	Stromal_cells	diploid	human	NA19093	-10.617566074397253	-0.1252226374028638	-20.305209667095426	-20.43043230449829	0.1176995523639101	0.8823004476360898
MLLT6	Stromal_cells	diploid	human	NA19093	-10.686212372245349	-0.1348161276139449	-20.392179345116627	-20.52699547273057	0.1261234213118895	0.8738765786881104
SYNRG	Stromal_cells	diploid	human	NA19093	-9.54203464948434	-0.431098426947301	-18.80657883277659	-19.23767725972389	0.3502050497062454	0.6497949502937547
AATF	Stromal_cells	diploid	human	NA19093	-10.148671169250616	-0.1187431293268446	-19.68329699598508	-19.80204012531192	0.1119641181582195	0.8880358818417805
ARHGAP23	Stromal_cells	diploid	human	NA19093	-10.931806746510048	-0.1631203772587781	-20.694798922562825	-20.857919299821603	0.1505110768884212	0.8494889231115788
TADA2A	Stromal_cells	diploid	human	NA19093	-10.665753411607184	-0.1232456533120184	-20.366368350088365	-20.489614003400384	0.1159535330580809	0.8840464669419191
PIP4K2B	Stromal_cells	diploid	human	NA19093	-10.346086779573238	-0.1606604197957253	-19.95106020831677	-20.1117206281125	0.1484187978686372	0.8515812021313629
PCGF2	Stromal_cells	diploid	human	NA19093	-11.366391142350636	-0.2368455764672283	-21.19761954868528	-21.434465125152503	0.2108868637524936	0.7891131362475063
DDX52	Stromal_cells	diploid	human	NA19093	-9.857021630778087	-0.5098517137011883	-19.2719552842868	-19.78180699798799	0.3994153693184763	0.6005846306815237
MYO19	Stromal_cells	diploid	human	NA19093	-10.304452857380088	-0.051084197645345	-19.89530719638088	-19.946391394026225	0.0498013373257696	0.9501986626742304
GGNBP2	Stromal_cells	diploid	human	NA19093	-9.43149023353132	-0.4976005907667335	-18.638056183322924	-19.135656774089657	0.3920122776764976	0.6079877223235024
ACACA	Stromal_cells	diploid	human	NA19093	-8.55748258036453	-0.2790386899353337	-17.210541158092123	-17.489579848027457	0.2434893666986561	0.7565106333013438
ENSG00000290928	Stromal_cells	diploid	human	NA19093	-9.231648548527868	-0.60302146113386	-18.326545974271788	-18.929567435405648	0.4528440743422628	0.5471559256577372
ENSG00000291214	Stromal_cells	diploid	human	NA19093	-9.63822835241774	-0.3368564694889855	-18.951026092243165	-19.28788256173215	0.2859886850426984	0.7140113149573017
RALBP1	Stromal_cells	diploid	human	NA19093	-10.603494606949257	-0.2667963949405453	-20.28725353158208	-20.55404992652262	0.234171017751814	0.765828982248186
DSG2	Stromal_cells	diploid	human	NA19093	-7.945916380295165	-0.0431806013825558	-16.111255055548675	-16.15443565693123	0.0422615944332912	0.9577384055667088
NEDD4L	Stromal_cells	diploid	human	NA19093	-9.260867911441403	0.6074410093881468	-18.372643703859385	-17.76520269447124	0.4552569205857346	0.5447430794142654
CTDP1	Stromal_cells	diploid	human	NA19093	-11.360820199995942	-0.1411425482276663	-21.191438044448223	-21.33258059267589	0.1316344810910308	0.8683655189089692
ROCK1	Stromal_cells	diploid	human	NA19093	-8.609864883425933	-0.8203823708747926	-17.300853978320696	-18.12123634919549	0.5597367215379214	0.4402632784620784
ZNF532	Stromal_cells	diploid	human	NA19093	-9.208540004539849	0.0330977450381944	-18.28995528575133	-18.25685754071313	0.0325560078826037	0.9674439921173964
LMAN1	Stromal_cells	diploid	human	NA19093	-8.625650257379421	-0.3697027214058757	-17.327950757479698	-17.697653478885574	0.3090602983072232	0.6909397016927766
TIMM21	Stromal_cells	diploid	human	NA19093	-11.43430256550374	-0.1606883902117885	-21.27242234141324	-21.433110731625025	0.1484426166160607	0.8515573833839395
PIAS2	Stromal_cells	diploid	human	NA19093	-9.172118829342894	-0.3717869980453762	-18.23204538282943	-18.60383238087481	0.310498908035638	0.6895010919643618
PIK3C3	Stromal_cells	diploid	human	NA19093	-9.122026205739768	-0.5775406361085658	-18.15191880032267	-18.729459436431235	0.4387229449555756	0.5612770550444244
THOC1	Stromal_cells	diploid	human	NA19093	-9.588608962086626	-0.498998106723878	-18.87677159922485	-19.375769705948727	0.3928613567812026	0.6071386432187974
CDH7	Stromal_cells	diploid	human	NA19093	-7.8988761751954835	1.0409626022329874	-16.023276388974626	-14.982313786741638	0.6468853906037698	0.3531146093962302
PHLPP1	Stromal_cells	diploid	human	NA19093	-8.740024064913833	-0.022376609745418	-17.52263659773998	-17.545013207485397	0.0221281103890753	0.9778718896109247
ME2	Stromal_cells	diploid	human	NA19093	-9.999882076670971	-0.179902248139296	-19.475794624357125	-19.65569687249642	0.1646481353805604	0.8353518646194396
EPB41L3	Stromal_cells	diploid	human	NA19093	-8.4367707316125	1.6905343155216812	-17.000111331262353	-15.309577015740672	0.8155790413179007	0.1844209586820993
SEH1L	Stromal_cells	diploid	human	NA19093	-10.635373719234831	-0.2176348723939476	-20.32787067040306	-20.545505542797	0.1955808963271686	0.8044191036728313
ARHGAP28	Stromal_cells	diploid	human	NA19093	-8.36732518574228	0.3773165711773352	-16.87759145248685	-16.500274881309515	0.3143010329963408	0.6856989670036592
WDR7	Stromal_cells	diploid	human	NA19093	-9.184639328976722	-0.223948726382332	-18.251986132663657	-18.47593485904599	0.2006438808013278	0.7993561191986722
TXNL1	Stromal_cells	diploid	human	NA19093	-9.911675710903408	-0.4316231856161075	-19.35047087249029	-19.7820940581064	0.350545945787449	0.649454054212551
ZNF516	Stromal_cells	diploid	human	NA19093	-8.708456456929163	-0.1281046321811949	-17.469191477123175	-17.59729610930437	0.1202386770174452	0.8797613229825546
ADNP2	Stromal_cells	diploid	human	NA19093	-9.916168163862269	-0.2094666688637544	-19.35689532402268	-19.56636199288643	0.1889833289102468	0.8110166710897534
RBFA	Stromal_cells	diploid	human	NA19093	-10.969185298839369	-0.347244997054954	-20.73968744828076	-21.08693244533572	0.2933678157553468	0.7066321842446532
USP14	Stromal_cells	diploid	human	NA19093	-9.647500165508523	-0.5021489555162972	-18.9648408372222	-19.46698979273849	0.3947713482147433	0.6052286517852565
VAPA	Stromal_cells	diploid	human	NA19093	-9.708497571908772	-0.4812872503651313	-19.055251542393368	-19.5365387927585	0.382012624894587	0.617987375105413
LPIN2	Stromal_cells	diploid	human	NA19093	-9.879991883842385	-0.2882700408925735	-19.30503459463995	-19.59330463553252	0.250440846715916	0.749559153284084
SMCHD1	Stromal_cells	diploid	human	NA19093	-8.520105383117318	-0.7029018355395423	-17.14572797007526	-17.848629805614802	0.5048536163270576	0.4951463836729423
MYL12A	Stromal_cells	diploid	human	NA19093	-11.254891852898762	-0.249393160500805	-21.072594785017653	-21.32198794551845	0.2207264664240914	0.7792735335759086
CEP192	Stromal_cells	diploid	human	NA19093	-9.162648908341524	-0.3598469360284504	-18.216940114375728	-18.57678705040417	0.3022168766464448	0.6977831233535552
RNMT	Stromal_cells	diploid	human	NA19093	-9.859720871289968	-0.4536697317926261	-19.27584849039433	-19.72951822218696	0.3647074844779274	0.6352925155220727
SMAD7	Stromal_cells	diploid	human	NA19093	-9.922067188308636	-0.0903334719302968	-19.365324473893143	-19.455657945823447	0.0863735343147446	0.9136264656852552
LIPG	Stromal_cells	diploid	human	NA19093	-10.038300262050656	1.5639772487718098	-19.529841570121025	-17.965864321349216	0.7906980324120241	0.2093019675879759
LAMA1	Stromal_cells	diploid	human	NA19093	-9.636186005294231	0.5384850593441896	-18.94798049755277	-18.40949543820858	0.4163682495517829	0.5836317504482172
ANKRD12	Stromal_cells	diploid	human	NA19093	-8.585596704389463	-0.7497735344501102	-17.259088392930625	-18.008861927380735	0.5275264603939069	0.4724735396060931
POLI	Stromal_cells	diploid	human	NA19093	-9.984243144136276	-0.3557856673073907	-19.45370023678135	-19.809485904088746	0.2993772294914721	0.7006227705085278
MIB1	Stromal_cells	diploid	human	NA19093	-8.47444294759694	-0.7442186240681005	-17.066128835716565	-17.810347459784666	0.5248946091421922	0.4751053908578078
RBBP8	Stromal_cells	diploid	human	NA19093	-10.315956710356314	0.6137343561406823	-19.910750599362995	-19.29701624322232	0.4586744126647081	0.5413255873352919
RIOK3	Stromal_cells	diploid	human	NA19093	-9.849596266343044	-0.4468314099104447	-19.261237120154743	-19.708068530065187	0.3603482618711615	0.6396517381288385
B4GALT6	Stromal_cells	diploid	human	NA19093	-10.441874969618576	0.1396330633515463	-20.077877630788937	-19.93824456743739	0.1303227066705473	0.8696772933294526
KDSR	Stromal_cells	diploid	human	NA19093	-10.088117299400052	-0.2513866351455576	-19.59943866100335	-19.85082529614891	0.2222783810893988	0.7777216189106011
VPS4B	Stromal_cells	diploid	human	NA19093	-9.97501998294378	-0.3474149258578336	-19.4406445849088	-19.78805951076664	0.2934878827147854	0.7065121172852146
SLC66A2	Stromal_cells	diploid	human	NA19093	-10.94853711587911	0.0306727919452854	-20.71492888318076	-20.68425609123547	0.0302071548034486	0.9697928451965514
PSMG2	Stromal_cells	diploid	human	NA19093	-10.556293557590124	-0.1746317449996048	-20.22670217283129	-20.401333917830893	0.160233788058174	0.839766211941826
TWSG1	Stromal_cells	diploid	human	NA19093	-9.637328660401872	-0.1670500796232836	-18.949684564579893	-19.116734644203177	0.1538427649594669	0.8461572350405331
ZNF236	Stromal_cells	diploid	human	NA19093	-9.635799197126984	-2.900468568264277e-05	-18.947403576524174	-18.94743258120986	2.9004265050813e-05	0.9999709957349492
NFATC1	Stromal_cells	diploid	human	NA19093	-10.558536972334272	0.4580278877219931	-20.229591260859834	-19.77156337313784	0.3674701638548289	0.6325298361451712
ENOSF1	Stromal_cells	diploid	human	NA19093	-9.594034047892514	-0.0948113097255678	-18.88491663862088	-18.979727948346447	0.0904554595135184	0.9095445404864816
EMILIN2	Stromal_cells	diploid	human	NA19093	-9.518366473661487	0.349448148379217	-18.770724458526526	-18.42127631014732	0.2949229196941578	0.7050770803058423
CNDP2	Stromal_cells	diploid	human	NA19093	-10.81099285447176	-0.1506467929814264	-20.547599144889784	-20.69824593787121	0.1398485434571734	0.8601514565428264
CTIF	Stromal_cells	diploid	human	NA19093	-9.351618423044	0.1263585111918211	-18.51461229535179	-18.388253784159968	0.1187011653557024	0.8812988346442975
MBD2	Stromal_cells	diploid	human	NA19093	-9.787048340145391	-0.2976900620439479	-19.1704683929391	-19.468158454983048	0.2574685572352221	0.7425314427647778
IER3IP1	Stromal_cells	diploid	human	NA19093	-9.975069114152602	-0.2723294606247713	-19.44071418137597	-19.713043642000738	0.2383966985480762	0.7616033014519238
NAPG	Stromal_cells	diploid	human	NA19093	-10.14495300018892	-0.260507913038051	-19.67817122759347	-19.93867914063152	0.2293399419104408	0.7706600580895592
SPIRE1	Stromal_cells	diploid	human	NA19093	-9.16018507780858	-0.195008042819726	-18.21300686120777	-18.408014904027496	0.1771719598281874	0.8228280401718124
NARS1	Stromal_cells	diploid	human	NA19093	-10.020714805219392	-0.4005673883615551	-19.505142730103387	-19.905710118464945	0.3300601778794857	0.6699398221205142
RELCH	Stromal_cells	diploid	human	NA19093	-9.650334139932694	-0.315029137335042	-18.96905958882181	-19.284088726156856	0.2702323895240961	0.7297676104759039
TMEM241	Stromal_cells	diploid	human	NA19093	-9.729721653519158	0.2438131554281035	-19.086517120795605	-18.8427039653675	0.2163659616485487	0.7836340383514514
KCTD1	Stromal_cells	diploid	human	NA19093	-9.968564673635308	1.1626176157096424	-19.431495721256685	-18.26887810554704	0.6873333324158506	0.3126666675841494
DSC2	Stromal_cells	diploid	human	NA19093	-9.114014453200456	0.1402690269226915	-18.139052001357648	-17.998782974434956	0.1308756139146891	0.869124386085311
RNF138	Stromal_cells	diploid	human	NA19093	-10.17778452648557	-0.1250878993306585	-19.72332624624749	-19.848414145578147	0.1175806648933354	0.8824193351066646
ELP2	Stromal_cells	diploid	human	NA19093	-9.40989631860166	-0.5319368526167381	-18.6048213374994	-19.13675819011614	0.4125339680640673	0.5874660319359327
DSC3	Stromal_cells	diploid	human	NA19093	-8.129192613537418	0.5238618640567019	-16.449368655057203	-15.9255067910005	0.4077709819285192	0.5922290180714808
DTNA	Stromal_cells	diploid	human	NA19093	-10.692708666624368	1.2220449630195098	-20.40035570647157	-19.17831074345206	0.7053729509625216	0.2946270490374783
FHOD3	Stromal_cells	diploid	human	NA19093	-10.318394018675251	1.1643316237317407	-19.91401882011923	-18.74968719638749	0.6878687865748813	0.3121312134251185
TPGS2	Stromal_cells	diploid	human	NA19093	-10.054708249885026	0.0054274713343964	-19.552825002865305	-19.54739753153091	0.0054127692223101	0.99458723077769
SS18	Stromal_cells	diploid	human	NA19093	-9.101435028870936	-0.5745045973321155	-18.11882093548641	-18.693325532818527	0.4370162966378172	0.562983703362183
TAF4B	Stromal_cells	diploid	human	NA19093	-10.801809281236322	0.4169254734838822	-20.536277918269832	-20.11935244478595	0.3409299636924542	0.6590700363075457
AFG3L2	Stromal_cells	diploid	human	NA19093	-10.065793324705249	-0.3843573685690771	-19.56831869911962	-19.952676067688696	0.3191119442946896	0.6808880557053104
GNAL	Stromal_cells	diploid	human	NA19093	-10.913555083675734	0.4716794400970237	-20.67276797451857	-20.201088534421547	0.3760465046652063	0.6239534953347937
SLC39A6	Stromal_cells	diploid	human	NA19093	-9.84275518842414	-0.3807177663649774	-19.251351558973617	-19.632069325338595	0.3166292673888367	0.6833707326111633
RPRD1A	Stromal_cells	diploid	human	NA19093	-9.366090589844529	-0.3780382809607304	-18.53708400284137	-18.915122283802106	0.314795730113944	0.6852042698860559
GALNT1	Stromal_cells	diploid	human	NA19093	-8.645552277014806	-0.2477831946771935	-17.362035566410178	-17.60981876108737	0.2194708521909994	0.7805291478090006
ASXL3	Stromal_cells	diploid	human	NA19093	-7.859658811347657	0.7815301605145031	-15.949554789662049	-15.168024629147546	0.5422948870926037	0.4577051129073964
GAREM1	Stromal_cells	diploid	human	NA19093	-9.930897582855447	0.8095637470779665	-19.377927899523467	-18.5683641524455	0.5549478208076825	0.4450521791923176
ESCO1	Stromal_cells	diploid	human	NA19093	-9.715011750482295	-0.3746695541284736	-19.06485828760681	-19.439527841735288	0.3124835717760778	0.6875164282239222
OSBPL1A	Stromal_cells	diploid	human	NA19093	-8.211890122154633	0.1106176011255364	-16.59950047897413	-16.488882877848592	0.1047189620593693	0.8952810379406305
GATA6	Stromal_cells	diploid	human	NA19093	-9.034071560207034	-0.0662281462059545	-18.00988731995865	-18.076115466164605	0.0640826860520695	0.9359173139479304
GREB1L	Stromal_cells	diploid	human	NA19093	-8.57335654542215	0.4504042868834403	-17.237973663798467	-16.787569376915027	0.3626295809739752	0.6373704190260248
NPC1	Stromal_cells	diploid	human	NA19093	-9.996446064591783	-0.0969732004573309	-19.47094492589745	-19.56791812635478	0.0924196714549031	0.907580328545097
RNF165	Stromal_cells	diploid	human	NA19093	-10.392626452681476	0.6552863053332096	-20.01292907939369	-19.35764277406048	0.4807066351582694	0.5192933648417306
DYM	Stromal_cells	diploid	human	NA19093	-8.394059128110163	-0.4966094522518212	-16.924883235990322	-17.421492688242143	0.3914093788995648	0.6085906211004352
MAPK4	Stromal_cells	diploid	human	NA19093	-10.23644671454003	0.818770843485769	-19.803414386635133	-18.984643543149364	0.5590266532126933	0.4409733467873068
MBD1	Stromal_cells	diploid	human	NA19093	-10.548286276474608	-0.2313532319913989	-20.21638125807464	-20.44773449006604	0.2065408586242632	0.7934591413757368
SMAD4	Stromal_cells	diploid	human	NA19093	-8.847622344141234	-0.667701299701978	-17.70314941580196	-18.37085071550393	0.4871138045767395	0.5128861954232605
TXNL4A	Stromal_cells	diploid	human	NA19093	-10.648941610089627	-0.1407927456923019	-20.34508935111584	-20.48588209680814	0.1313306714973082	0.8686693285026919
KIAA1328	Stromal_cells	diploid	human	NA19093	-8.479533632734935	-0.1077908320365814	-17.075025787956413	-17.182816619992995	0.1021846289957835	0.8978153710042165
CCDC102B	Stromal_cells	diploid	human	NA19093	-10.338971270030012	1.6596214676429497	-19.94155880107799	-18.28193733343504	0.8097890325182577	0.1902109674817423
SETBP1	Stromal_cells	diploid	human	NA19093	-7.924518060405473	0.4243318499652951	-16.071294709094232	-15.646962859128935	0.3457932526036082	0.6542067473963917
EPG5	Stromal_cells	diploid	human	NA19093	-9.557008808239829	-0.2617398818604499	-18.8291988862683	-19.09093876812875	0.2302887864812021	0.7697112135187978
ATP5F1A	Stromal_cells	diploid	human	NA19093	-8.873731963301282	-0.5812185432239155	-17.746566500887447	-18.32778504411136	0.4407834782821785	0.5592165217178214
C18orf25	Stromal_cells	diploid	human	NA19093	-10.270616325061829	-0.195427127358414	-19.849713614815887	-20.0451407421743	0.1775167220905096	0.8224832779094904
TRAPPC8	Stromal_cells	diploid	human	NA19093	-9.45410112346321	-0.5022653384684652	-18.672745766704345	-19.17501110517281	0.3948417824132255	0.6051582175867746
IMPACT	Stromal_cells	diploid	human	NA19093	-10.224105005456574	-0.216947851062276	-19.78662814001784	-20.003575991080112	0.1950280533576298	0.8049719466423702
CHST9	Stromal_cells	diploid	human	NA19093	-10.558259818542403	1.3078840591379723	-20.229234400150663	-18.92135034101269	0.7296084158864137	0.2703915841135862
PPP4R1	Stromal_cells	diploid	human	NA19093	-9.546489553676327	-0.4598842347184941	-18.813313617127623	-19.27319785184612	0.368643269533873	0.631356730466127
APCDD1	Stromal_cells	diploid	human	NA19093	-10.208658090406145	0.5188655469619867	-19.76557098698289	-19.246705440020907	0.4048046136741636	0.5951953863258364
ABHD3	Stromal_cells	diploid	human	NA19093	-10.936954638127354	0.4015927296789137	-20.70099944983695	-20.29940672015804	0.3307467428174007	0.6692532571825993
COLEC12	Stromal_cells	diploid	human	NA19093	-8.217225282131059	0.3510036525644011	-16.609134196133038	-16.258130543568637	0.2960188174856814	0.7039811825143186
ATP9B	Stromal_cells	diploid	human	NA19093	-8.468031123909574	-0.5491848209701723	-17.054914787991216	-17.604099608961388	0.4225796804842929	0.577420319515707
TMX3	Stromal_cells	diploid	human	NA19093	-9.84733738722607	-0.3902919314964066	-19.257974116625505	-19.64826604812191	0.3231407508804201	0.6768592491195798
C18orf54	Stromal_cells	diploid	human	NA19093	-10.81794413509076	0.1071969382003317	-20.55615607342259	-20.448959135222257	0.1016512636153248	0.8983487363846752
CCDC178	Stromal_cells	diploid	human	NA19093	-7.853833290062699	1.4689320459138884	-15.938574854160231	-14.469642808246345	0.7698288337871924	0.2301711662128076
MAPRE2	Stromal_cells	diploid	human	NA19093	-9.811563076878144	0.122006489155222	-19.206146908121035	-19.084140418965813	0.1148573753438942	0.8851426246561057
HDHD2	Stromal_cells	diploid	human	NA19093	-9.829891579290742	-0.2952446026608513	-19.232735245455125	-19.527979848115976	0.2556505046704542	0.7443494953295458
MYO5B	Stromal_cells	diploid	human	NA19093	-9.853429719168265	1.445542098030991	-19.2667720507946	-17.82122995276361	0.7643816862949275	0.2356183137050725
ACAA2	Stromal_cells	diploid	human	NA19093	-10.24603172755252	-0.3040799571575441	-19.816427957471568	-20.120507914629112	0.2621981284483896	0.7378018715516103
RAB31	Stromal_cells	diploid	human	NA19093	-10.156469728295871	0.4692316549427177	-19.694037954034133	-19.224806299091416	0.3745173297800809	0.6254826702199191
LDLRAD4	Stromal_cells	diploid	human	NA19093	-9.890573577095989	1.3286811219129824	-19.32023398059557	-17.99155285868259	0.7351736953134912	0.2648263046865088
CDH2	Stromal_cells	diploid	human	NA19093	-9.844810413254136	0.8270028745596001	-19.25432250715402	-18.42731963259442	0.5626418588478673	0.4373581411521327
DLGAP1	Stromal_cells	diploid	human	NA19093	-6.951186045424962	0.9855600315539962	-14.146631394954955	-13.16107136340096	0.6267698522629845	0.3732301477370155
SOCS6	Stromal_cells	diploid	human	NA19093	-10.205871024668674	-0.2023407462059481	-19.761766056810583	-19.96410680301653	0.183183446624127	0.816816553375873
DSEL	Stromal_cells	diploid	human	NA19093	-10.968352472910349	0.4560790298988521	-20.738690657765925	-20.28261162786708	0.3662362511656266	0.6337637488343734
BCL2	Stromal_cells	diploid	human	NA19093	-9.655212916815044	1.2011806243451666	-18.97631814457004	-17.77513752022487	0.6991611754762229	0.3008388245237771
MALT1	Stromal_cells	diploid	human	NA19093	-9.03847583508771	-0.2610353883762109	-18.01704013052152	-18.278075518897733	0.2297463388935722	0.7702536611064278
ZNF24	Stromal_cells	diploid	human	NA19093	-9.82065049657282	-0.4645886169978653	-19.219338902498457	-19.68392751949632	0.3716064375462224	0.6283935624537775
PTPRM	Stromal_cells	diploid	human	NA19093	-8.655997915790769	0.6621415312401381	-17.379890050645855	-16.717748519405717	0.4842543344527648	0.5157456655472352
ZNF519	Stromal_cells	diploid	human	NA19093	-10.497643098696772	0.4872968204905205	-20.150776887721303	-19.663480067230783	0.3857153263961632	0.6142846736038369
PTPN2	Stromal_cells	diploid	human	NA19093	-9.982339007854298	-0.2612205596023464	-19.45100641705196	-19.712226976654307	0.2298889545038734	0.7701110454961265
SMAD2	Stromal_cells	diploid	human	NA19093	-8.50185432141143	-0.601842105502321	-17.11396786361013	-17.71580996911245	0.4521984022563408	0.5478015977436592
TUBB6	Stromal_cells	diploid	human	NA19093	-10.258575030621088	0.0768958203444932	-19.83342732035601	-19.75653150001152	0.0740136824828174	0.9259863175171826
YES1	Stromal_cells	diploid	human	NA19093	-9.469001573300108	-0.1627470462812645	-18.6955442307091	-18.858291276990364	0.1501938771518093	0.8498061228481908
RTTN	Stromal_cells	diploid	human	NA19093	-9.5903336888777	0.0935796930320797	-18.879361750786128	-18.785782057754048	0.0893345591558773	0.9106654408441226
MEX3C	Stromal_cells	diploid	human	NA19093	-10.091941902318135	-0.0826607296722662	-19.60475916240252	-19.687419892074782	0.0793365519703244	0.9206634480296756
RNF152	Stromal_cells	diploid	human	NA19093	-9.997753281611065	1.141317686343772	-19.47279028180477	-18.331472595461	0.6806021218126816	0.3193978781873182
FAM210A	Stromal_cells	diploid	human	NA19093	-11.236215051734076	-0.1029777342711069	-21.05138366575566	-21.15436140002677	0.0978529397802427	0.9021470602197572
NDUFV2	Stromal_cells	diploid	human	NA19093	-10.391268068748133	-0.2729649458589272	-20.01113005551172	-20.28409500137064	0.2388805324495005	0.7611194675504994
PARD6G	Stromal_cells	diploid	human	NA19093	-10.309694633808318	0.1945035190990829	-19.90234767242408	-19.707844153324995	0.1767567188232501	0.8232432811767498
TSHZ1	Stromal_cells	diploid	human	NA19093	-8.69588401160151	0.6652984957923387	-17.447844528616184	-16.782546032823845	0.4858799578689607	0.5141200421310392
PTGR3	Stromal_cells	diploid	human	NA19093	-9.977244630844286	0.0960437078844193	-19.44379535927317	-19.34775165138876	0.0915756901037646	0.9084243098962356
ZNF397	Stromal_cells	diploid	human	NA19093	-10.210181194977208	-0.2379545671009423	-19.76764961907188	-20.005604186172825	0.2117614977594322	0.7882385022405678
ZSCAN30	Stromal_cells	diploid	human	NA19093	-10.227686479956212	-0.0854805453955087	-19.79150285480436	-19.87698340019986	0.0819289964113068	0.9180710035886932
DCC	Stromal_cells	diploid	human	NA19093	-10.485264737925243	2.984989067363184	-20.134655444372445	-17.14966637700926	0.949459943917808	0.0505400560821921
TCF4	Stromal_cells	diploid	human	NA19093	-7.657538781281168	0.1969122816970774	-15.564214059396289	-15.367301777699211	0.1787373300791937	0.8212626699208063
PIGN	Stromal_cells	diploid	human	NA19093	-9.278628293730648	-0.1215128877753208	-18.40057102960764	-18.52208391738296	0.1144203598761086	0.8855796401238915
ZNF521	Stromal_cells	diploid	human	NA19093	-8.407134422013266	0.7375907280422284	-16.9479556258219	-16.210364897779673	0.5217352014632504	0.4782647985367496
DOK6	Stromal_cells	diploid	human	NA19093	-9.034305992713442	0.8206737363122797	-18.010268160667323	-17.189594424355043	0.5598649803546596	0.4401350196453404
RAB12	Stromal_cells	diploid	human	NA19093	-10.49971249920002	-0.2927483542992206	-20.1534687480404	-20.44621710233962	0.2537901024152699	0.7462098975847301
ZNF407	Stromal_cells	diploid	human	NA19093	-8.636280768432716	0.0369861124772548	-17.346167790170878	-17.309181677693623	0.0363104814837687	0.9636895185162314
RBFADN	Stromal_cells	diploid	human	NA19093	-10.553390618623716	0.0131751609436748	-20.22296209284957	-20.2097869319059	0.0130887484266331	0.9869112515733668
LINC00667	Stromal_cells	diploid	human	NA19093	-10.766161012075406	-0.3107417609734462	-20.492155187674285	-20.80289694864773	0.2670968843791276	0.7329031156208724
ENSG00000267284	Stromal_cells	diploid	human	NA19093	-9.16623457827076	1.011932805707417	-18.22266187178695	-17.210729066079534	0.6364843050757115	0.3635156949242885
KC6	Stromal_cells	diploid	human	NA19093	-8.427959951135392	0.450700952431287	-16.98462588650554	-16.533924934074253	0.3628186387736625	0.6371813612263376
ENSG00000267327	Stromal_cells	diploid	human	NA19093	-8.227493765794737	0.6956836302921229	-16.627658324070453	-15.931974693778328	0.5012666178307864	0.4987333821692136
UPF1	Stromal_cells	diploid	human	NA19093	-10.727882031145764	-0.1339391558449704	-20.444463586836992	-20.578402742681963	0.125356720084284	0.8746432799157161
PAF1	Stromal_cells	diploid	human	NA19093	-11.031002905177877	-0.1583325587107573	-20.81324748520994	-20.971580043920696	0.146434126003539	0.853565873996461
MARK4	Stromal_cells	diploid	human	NA19093	-9.422102351905805	-0.3495831876145843	-18.623620111373302	-18.97320329898789	0.2950181263354966	0.7049818736645034
AKAP8L	Stromal_cells	diploid	human	NA19093	-9.269274628239357	-0.5257001236954935	-18.385871542752007	-18.9115716664475	0.408858652612514	0.5911413473874861
PTBP1	Stromal_cells	diploid	human	NA19093	-9.45278132453856	-0.4812137596131017	-18.670724039547192	-19.151937799160294	0.3819672068687636	0.6180327931312364
WIZ	Stromal_cells	diploid	human	NA19093	-11.052519059134337	-0.2898750254604322	-20.838652517676987	-21.12852754313742	0.2516429126829299	0.74835708731707
PPP5C	Stromal_cells	diploid	human	NA19093	-10.234017189943051	-0.2756995385736793	-19.800112595203803	-20.07581213377748	0.2409590409681373	0.7590409590318627
ERCC1	Stromal_cells	diploid	human	NA19093	-10.954928501665558	-0.1222203653952789	-20.722602657393267	-20.844823022788542	0.1150466660772531	0.8849533339227469
PSMC4	Stromal_cells	diploid	human	NA19093	-11.214252403136957	-0.1978130214464891	-21.02634218100745	-21.224155202453943	0.1794767409523247	0.8205232590476753
RANBP3	Stromal_cells	diploid	human	NA19093	-10.025114056794845	-0.1664914212703223	-19.511327907000915	-19.67781932827124	0.1533699200851214	0.8466300799148786
ZNF112	Stromal_cells	diploid	human	NA19093	-10.748699270463131	-0.1901466122941144	-20.470439863526195	-20.66058647582031	0.1731620995450269	0.8268379004549731
SLC6A16	Stromal_cells	diploid	human	NA19093	-10.920017651079782	0.0788555626401042	-20.680577135853472	-20.601721573213368	0.0758266000285937	0.9241733999714064
U2AF2	Stromal_cells	diploid	human	NA19093	-10.65294390809695	-0.1788599049995269	-20.35016079795688	-20.52902070295641	0.1637769581412479	0.8362230418587521
EPN1	Stromal_cells	diploid	human	NA19093	-11.306555241246434	-0.1607253712175698	-21.13086689829905	-21.29159226951662	0.1484741074822931	0.8515258925177068
MED29	Stromal_cells	diploid	human	NA19093	-10.960786123864938	-0.2447500682496404	-20.72962764168045	-20.97437770993009	0.217099814594674	0.7829001854053259
SUGP2	Stromal_cells	diploid	human	NA19093	-9.699718561266716	-0.3846991237398462	-19.042289910695057	-19.426989034434904	0.3193446015502673	0.6806553984497328
CNN2	Stromal_cells	diploid	human	NA19093	-10.531459510988189	0.1909481169598841	-20.194646359891056	-20.00369824293117	0.1738245484666624	0.8261754515333376
AP3D1	Stromal_cells	diploid	human	NA19093	-9.303732916607832	-0.479022249402167	-18.439927873135364	-18.91895012253753	0.3806112964888738	0.6193887035111262
ELAVL1	Stromal_cells	diploid	human	NA19093	-9.695973454910057	-0.3668328104976019	-19.03675532337865	-19.40358813387625	0.3070745147724353	0.6929254852275648
SIRT2	Stromal_cells	diploid	human	NA19093	-10.876302334186123	-0.0351408629280385	-20.62757294040688	-20.66271380333492	0.0345305921691999	0.9654694078308002
TCF3	Stromal_cells	diploid	human	NA19093	-9.856897664928436	-0.1214493304608232	-19.27177644545665	-19.39322577591747	0.114364073023707	0.8856359269762932
DAZAP1	Stromal_cells	diploid	human	NA19093	-10.447612373671648	-0.3436298473778123	-20.085409205021467	-20.42903905239928	0.2908086114766074	0.7091913885233926
MBD3	Stromal_cells	diploid	human	NA19093	-11.119913418055145	-0.2748632688890566	-20.917565604373785	-21.19242887326284	0.2403240125342066	0.7596759874657935
PRKACA	Stromal_cells	diploid	human	NA19093	-10.519350674984048	-0.1508172576849169	-20.17896681953614	-20.329784077221056	0.139995156423647	0.860004843576353
ADGRL1	Stromal_cells	diploid	human	NA19093	-9.946603084182534	-0.0929031151780323	-19.400301420875845	-19.49320453605388	0.0887182146071312	0.9112817853928687
AP1M1	Stromal_cells	diploid	human	NA19093	-10.62467599511072	-0.2185286483199533	-20.31426575736749	-20.532794405687447	0.1962995455529217	0.8037004544470783
PVR	Stromal_cells	diploid	human	NA19093	-9.87487075470482	0.1304966728947077	-19.297669793214062	-19.16717312031936	0.1223405869908412	0.8776594130091587
XRCC1	Stromal_cells	diploid	human	NA19093	-10.078961202418348	-0.2707615238479413	-19.58668824765307	-19.85744977150101	0.2372016160603177	0.7627983839396822
NOTCH3	Stromal_cells	diploid	human	NA19093	-10.2109489065233	0.1327837975108181	-19.768697146485383	-19.635913348974565	0.12434560969649	0.87565439030351
TEAD2	Stromal_cells	diploid	human	NA19093	-10.074000325168324	-0.040138579389165	-19.57977218855631	-19.61991076794548	0.039343697236078	0.960656302763922
MYDGF	Stromal_cells	diploid	human	NA19093	-11.218161399990056	-0.1378513922372911	-21.030806961019223	-21.168658353256514	0.128771846607258	0.871228153392742
GPATCH1	Stromal_cells	diploid	human	NA19093	-10.73732494441455	-0.1549384129785239	-20.456258563656974	-20.611196976635497	0.1435320768322502	0.8564679231677498
XAB2	Stromal_cells	diploid	human	NA19093	-11.3730421968447	-0.1780413388960333	-21.20499055815448	-21.383031897050508	0.1630921740719449	0.836907825928055
ARHGEF1	Stromal_cells	diploid	human	NA19093	-10.714573473693967	-0.2440404901074906	-20.42780663567336	-20.671847125780843	0.2165440885934311	0.7834559114065689
MAP2K7	Stromal_cells	diploid	human	NA19093	-11.058964760748022	-0.2828347662267881	-20.84624330944072	-21.129078075667504	0.2463556949356043	0.7536443050643956
CIC	Stromal_cells	diploid	human	NA19093	-10.719806602648504	-0.1695948688295594	-20.43436107522194	-20.6039559440515	0.1559933192437713	0.8440066807562286
DNM2	Stromal_cells	diploid	human	NA19093	-9.346283973421048	-0.4781638214241326	-18.50631753215636	-18.98448135358049	0.3800793676178536	0.6199206323821465
KEAP1	Stromal_cells	diploid	human	NA19093	-11.23057929477216	-0.1010283320094167	-21.0449680296452	-21.145996361654618	0.0960925769905444	0.9039074230094556
ZNF506	Stromal_cells	diploid	human	NA19093	-9.49357781729569	-0.5456338775788084	-18.733039932031787	-19.278673809610595	0.4205256489000368	0.5794743510999631
ZNF586	Stromal_cells	diploid	human	NA19093	-9.58183421155985	-0.2617721187862826	-18.86659108399913	-19.12836320278541	0.23031359920456	0.76968640079544
ZNF264	Stromal_cells	diploid	human	NA19093	-10.502014500358824	-0.2388137661815825	-20.156462061285968	-20.39527582746755	0.2124384606912724	0.7875615393087275
CHERP	Stromal_cells	diploid	human	NA19093	-10.794093983943098	-0.2237589435566462	-20.526752326658592	-20.75051127021524	0.2004921623419734	0.7995078376580266
PPP1R15A	Stromal_cells	diploid	human	NA19093	-10.77691351155945	0.0157999720764223	-20.50549340506257	-20.489693432986144	0.0156758073109924	0.9843241926890074
FTL	Stromal_cells	diploid	human	NA19093	-10.597279875568717	-0.0001435963074705	-20.27930918341156	-20.279452779719023	0.0001435859980142	0.9998564140019855
RFX2	Stromal_cells	diploid	human	NA19093	-10.071218925861343	0.2693812982371036	-19.57589220353132	-19.30651090529421	0.2361480552863721	0.7638519447136279
CNOT3	Stromal_cells	diploid	human	NA19093	-10.477873019364548	-0.2196041613612002	-20.12501239820812	-20.34461655956932	0.197163471208004	0.802836528791996
KHSRP	Stromal_cells	diploid	human	NA19093	-9.63954248137605	-0.4488618377854935	-18.95298526385405	-19.40184710163954	0.3616457109564445	0.6383542890435555
GNA11	Stromal_cells	diploid	human	NA19093	-11.353176190319983	-0.2824148453129319	-21.182945104848173	-21.465359950161105	0.2460391574746005	0.7539608425253994
ZNF302	Stromal_cells	diploid	human	NA19093	-10.024684766003755	-0.4359369275658941	-19.510724529184063	-19.94666145674996	0.3533414890244573	0.6466585109755427
GRAMD1A	Stromal_cells	diploid	human	NA19093	-10.561058810045004	-0.1486314075860732	-20.232837576066107	-20.38146898365218	0.1381132587274766	0.8618867412725235
LTBP4	Stromal_cells	diploid	human	NA19093	-9.88280169222872	0.0172987699351274	-19.30907297501074	-19.29177420507561	0.0171500052649289	0.9828499947350712
STRN4	Stromal_cells	diploid	human	NA19093	-10.96860884441708	-0.2345501233712639	-20.738997519357184	-20.973547642728448	0.2090734110092438	0.7909265889907562
CERS4	Stromal_cells	diploid	human	NA19093	-10.369867636128523	-0.0180902017095049	-19.982733802751927	-20.000824004461432	0.0179275562503451	0.982072443749655
PLEKHG2	Stromal_cells	diploid	human	NA19093	-10.158720664295092	-0.0045587176906883	-19.69713566876576	-19.70169438645645	0.0045483425090255	0.9954516574909744
HOOK2	Stromal_cells	diploid	human	NA19093	-10.560137625102982	-0.1681931057747441	-20.23165191463904	-20.39984502041378	0.1548093922619807	0.8451906077380192
MAST3	Stromal_cells	diploid	human	NA19093	-11.245650956892757	0.0774841313699638	-21.06210959817246	-20.98462546680249	0.0745582902277693	0.9254417097722306
MYO9B	Stromal_cells	diploid	human	NA19093	-9.295715945694146	-0.2562646374462361	-18.42737470479706	-18.683639342243296	0.2260628710560543	0.7739371289439457
PSMD8	Stromal_cells	diploid	human	NA19093	-10.779082549963872	-0.3629697100621421	-20.508180947355573	-20.871150657417715	0.3043924969119628	0.6956075030880372
CIRBP	Stromal_cells	diploid	human	NA19093	-9.517325059086788	-0.4809415567562745	-18.76914399941296	-19.250085556169232	0.3817989536783998	0.6182010463216002
HNRNPM	Stromal_cells	diploid	human	NA19093	-8.660705610246037	-0.5837124520923709	-17.387928917202288	-17.971641369294655	0.4421763757235	0.5578236242765
POLR2E	Stromal_cells	diploid	human	NA19093	-11.460574984762584	-0.3226866657310445	-21.301087286140348	-21.623773951871392	0.2757992642706869	0.7242007357293132
MKNK2	Stromal_cells	diploid	human	NA19093	-11.089088363816792	-0.3507326806861499	-20.881596667404263	-21.232329348090413	0.2958280325348911	0.704171967465109
MAN2B1	Stromal_cells	diploid	human	NA19093	-10.96855271193831	-0.2254689899277871	-20.73893033332905	-20.96439932325684	0.2018581895006816	0.7981418104993183
NUCB1	Stromal_cells	diploid	human	NA19093	-9.831800103043475	0.1175136299772993	-19.23549958651709	-19.11798595653979	0.1108716071359526	0.8891283928640473
GYS1	Stromal_cells	diploid	human	NA19093	-10.10684487767693	-0.2566089150093269	-19.62546021903965	-19.882069134048976	0.2263292743838171	0.7736707256161829
HNRNPL	Stromal_cells	diploid	human	NA19093	-9.066263509265587	-0.4549423988174688	-18.06207013502735	-18.51701253384482	0.365515486046027	0.634484513953973
SNRNP70	Stromal_cells	diploid	human	NA19093	-9.191107104828966	-0.4121212304041785	-18.262273449565324	-18.674394679969502	0.3377560129207301	0.6622439870792699
CLPTM1	Stromal_cells	diploid	human	NA19093	-10.461498482218246	-0.2337506690356506	-20.1036075850412	-20.337358254076847	0.2084408484997936	0.7915591515002063
CLASRP	Stromal_cells	diploid	human	NA19093	-10.14594276241886	-0.388229253888273	-19.679535985797006	-20.06776523968528	0.321743167577028	0.6782568324229721
ARHGEF18	Stromal_cells	diploid	human	NA19093	-10.487816725142473	-0.0155492815927189	-20.137981896602163	-20.15353117819488	0.0154290156701409	0.9845709843298592
ERCC2	Stromal_cells	diploid	human	NA19093	-11.33668879466589	-0.0555851623941627	-21.164582674295367	-21.22016783668953	0.054068537547966	0.945931462452034
DOT1L	Stromal_cells	diploid	human	NA19093	-10.440378196077774	-0.080897381176058	-20.075911597494	-20.15680897867006	0.077711669267526	0.922288330732474
OAZ1	Stromal_cells	diploid	human	NA19093	-10.227509142574482	-0.4396540843206473	-19.79126154910988	-20.23091563343052	0.3557407580843438	0.6442592419156561
DMPK	Stromal_cells	diploid	human	NA19093	-10.372674046796108	-0.2594051135055223	-19.98646339906132	-20.24586851256684	0.2284895895607352	0.7715104104392648
YJU2B	Stromal_cells	diploid	human	NA19093	-10.783657141614896	-0.0090809112209056	-20.51384567547144	-20.522926586692343	0.0090398042702319	0.990960195729768
PTOV1	Stromal_cells	diploid	human	NA19093	-10.34958921486132	-0.3644920602766674	-19.95573293297668	-20.320224993253344	0.3054506494997446	0.6945493505002553
TLE5	Stromal_cells	diploid	human	NA19093	-10.539237966581265	-0.3772877986183473	-20.204701461498672	-20.58198926011702	0.3142813033985306	0.6857186966014693
SGTA	Stromal_cells	diploid	human	NA19093	-11.350915995345696	-0.2136885826038367	-21.18043142251605	-21.39412000511989	0.19240015349275	0.80759984650725
MED25	Stromal_cells	diploid	human	NA19093	-10.477794517421462	-0.1707645230806846	-20.124909921773984	-20.29567444485467	0.1569799381319255	0.8430200618680744
VRK3	Stromal_cells	diploid	human	NA19093	-11.119948114390578	-0.0656962270361879	-20.91760597226309	-20.98330219929928	0.0635847212646971	0.9364152787353028
FAM32A	Stromal_cells	diploid	human	NA19093	-10.693106901692529	-0.3499223136178777	-20.400856629340275	-20.75077894295816	0.2952571634865589	0.704742836513441
PPP6R1	Stromal_cells	diploid	human	NA19093	-10.740800148453468	-0.257697732776048	-20.46059441800484	-20.718292150780886	0.227171202379203	0.7728287976207969
MED26	Stromal_cells	diploid	human	NA19093	-10.86312092913892	-0.093594199959348	-20.61150778317373	-20.70510198313308	0.0893477700173688	0.9106522299826312
AKAP8	Stromal_cells	diploid	human	NA19093	-10.227092215607094	-0.3189881179578541	-19.79069420280795	-20.109682320765803	0.2731158138764387	0.7268841861235613
SYDE1	Stromal_cells	diploid	human	NA19093	-11.175044703804838	-0.2151342527241092	-20.9813730654552	-21.19650731817931	0.1935668329399808	0.8064331670600192
URI1	Stromal_cells	diploid	human	NA19093	-8.90095436598631	-0.6871428811724057	-17.791673543009313	-18.47881642418172	0.4969888193376142	0.5030111806623858
PDCD5	Stromal_cells	diploid	human	NA19093	-11.146785086529558	-0.2183750436825419	-20.948750079570395	-21.167125123252937	0.1961760839541348	0.8038239160458653
ANKRD27	Stromal_cells	diploid	human	NA19093	-10.499937872184884	-0.1612192619214986	-20.153761854330288	-20.314981116251783	0.1488945643663424	0.8511054356336577
FBL	Stromal_cells	diploid	human	NA19093	-10.82494274458477	-0.213575478508595	-20.564760472459007	-20.7783359509676	0.1923088054769735	0.8076911945230265
GPI	Stromal_cells	diploid	human	NA19093	-9.59950023872967	0.0110062270377574	-18.89311681165669	-18.88211058461893	0.0109458801211558	0.9890541198788444
AKT2	Stromal_cells	diploid	human	NA19093	-9.755280936128605	-0.3179588117394765	-19.12403680031224	-19.44199561205172	0.2723672422750101	0.7276327577249898
PLD3	Stromal_cells	diploid	human	NA19093	-9.09179402393777	-0.1468817886892673	-18.10329195312007	-18.250173741809338	0.1366039654390269	0.863396034560973
NUMBL	Stromal_cells	diploid	human	NA19093	-10.69874666756454	-0.0122228963029193	-20.407946885999127	-20.420169782302047	0.0121485001266433	0.9878514998733569
CLIP3	Stromal_cells	diploid	human	NA19093	-10.422060262062027	-0.3119542390530654	-20.05181061394861	-20.36376485300168	0.2679849748373972	0.7320150251626029
SLC1A5	Stromal_cells	diploid	human	NA19093	-10.354718558374058	0.0351598141013341	-19.962571280710858	-19.927411466609524	0.0345488887738877	0.9654511112261124
PRKD2	Stromal_cells	diploid	human	NA19093	-10.546234896001476	-0.1239467494047161	-20.213734868590205	-20.33768161799492	0.1165731173623707	0.8834268826376293
HNRNPUL1	Stromal_cells	diploid	human	NA19093	-9.055024770444293	-0.4846849451266486	-18.04387828373204	-18.528563228858687	0.3841087942732357	0.6158912057267643
TGFB1	Stromal_cells	diploid	human	NA19093	-10.30943821995804	0.2374983210299958	-19.90200341222979	-19.6645050911998	0.2114017849872864	0.7885982150127135
DMAC2	Stromal_cells	diploid	human	NA19093	-11.44813130839496	-0.3259452647892474	-21.287529432736605	-21.61347469752585	0.2781553033279643	0.7218446966720358
PLIN3	Stromal_cells	diploid	human	NA19093	-10.598228565290206	-0.1017556653296944	-20.28052245436304	-20.382278119692728	0.0967497799459692	0.9032502200540308
NOP53	Stromal_cells	diploid	human	NA19093	-10.446176176738826	-0.4470055216869007	-20.083524571061407	-20.530530092748307	0.3604596230766703	0.6395403769233297
BABAM1	Stromal_cells	diploid	human	NA19093	-11.035372614729566	-0.2527106212046206	-20.818415267175	-21.071125888379623	0.2233073923220889	0.776692607677911
TYK2	Stromal_cells	diploid	human	NA19093	-10.910405020064944	-0.2360312267654656	-20.66895819084773	-20.9049894176132	0.2102439879780136	0.7897560120219864
CDC37	Stromal_cells	diploid	human	NA19093	-10.361854658292376	-0.2790070982297265	-19.97207532559352	-20.25108242382325	0.2434654668599238	0.756534533140076
NAPA	Stromal_cells	diploid	human	NA19093	-11.098795239922946	-0.2350524321847054	-20.89294602026261	-21.127998452447315	0.2094706006414012	0.7905293993585987
MEIS3	Stromal_cells	diploid	human	NA19093	-10.263090744456695	-0.212415635375958	-19.839538745785056	-20.05195438116101	0.1913714669139455	0.8086285330860545
PTPRS	Stromal_cells	diploid	human	NA19093	-8.712641715335186	-0.3631724691212489	-17.476289940008485	-17.839462409129734	0.3045335233371208	0.6954664766628792
MEGF8	Stromal_cells	diploid	human	NA19093	-10.48746022176816	-0.1948044406761831	-20.13751728977843	-20.332321730454613	0.1770044132195957	0.8229955867804043
KDELR1	Stromal_cells	diploid	human	NA19093	-9.235549793166753	-0.3568190577647278	-18.33271166333203	-18.68953072109676	0.3001008724094678	0.6998991275905323
CYTH2	Stromal_cells	diploid	human	NA19093	-10.286827546926393	-0.1226518133309361	-19.87158926782225	-19.994241081153188	0.115428395012325	0.8845716049876751
GRIN2D	Stromal_cells	diploid	human	NA19093	-9.71524554347296	0.0310346444307364	-19.0652028980276	-19.034168253596857	0.0305580132715228	0.9694419867284771
CARD8	Stromal_cells	diploid	human	NA19093	-10.107644530513111	-0.1953549932718274	-19.62656959319381	-19.82192458646564	0.1774573908706489	0.8225426091293511
LIG1	Stromal_cells	diploid	human	NA19093	-10.983254844388506	0.2982025216708663	-20.75650379504973	-20.458301273378865	0.2578489771381104	0.7421510228618896
ZNF175	Stromal_cells	diploid	human	NA19093	-10.962971550324973	-0.1494157960270322	-20.732246657719163	-20.881662453746195	0.1387890476495878	0.8612109523504121
MIER2	Stromal_cells	diploid	human	NA19093	-11.102083197882411	-0.2141372883085744	-20.896785603139328	-21.110922891447903	0.1927624468633934	0.8072375531366066
PLEKHA4	Stromal_cells	diploid	human	NA19093	-10.652216255241846	-0.0853467291707304	-20.34923902783633	-20.434585757007056	0.0818061353953128	0.9181938646046872
PPP2R1A	Stromal_cells	diploid	human	NA19093	-9.611714020326966	-0.4119894155768549	-18.911415598496472	-19.323405014073327	0.3376687135903806	0.6623312864096195
TNPO2	Stromal_cells	diploid	human	NA19093	-10.368362035062118	-0.2308651645661257	-19.9807322076173	-20.211597372183427	0.2061535025438193	0.7938464974561806
PRPF31	Stromal_cells	diploid	human	NA19093	-11.34109121389993	-0.2381136749934391	-21.16949164056416	-21.4076053155576	0.211886902749582	0.788113097250418
PIK3R2	Stromal_cells	diploid	human	NA19093	-11.076679135459182	-0.2040497773411758	-20.867057370596303	-21.07110714793748	0.184578219351121	0.8154217806488789
ELL	Stromal_cells	diploid	human	NA19093	-11.116652852111269	-0.1086268380636994	-20.91377087023885	-21.022397708302545	0.102934894400285	0.8970651055997149
CRTC1	Stromal_cells	diploid	human	NA19093	-9.941076594959917	-0.1236518279724592	-19.39243479045611	-19.51608661842857	0.1163125374174324	0.8836874625825676
COPE	Stromal_cells	diploid	human	NA19093	-11.493730099665203	-0.3113843494753929	-21.33704393328557	-21.64842828276097	0.2675676882115014	0.7324323117884985
USF2	Stromal_cells	diploid	human	NA19093	-10.850899005647491	-0.2965317062282154	-20.596577701400115	-20.89310940762833	0.2566079432677642	0.7433920567322357
KXD1	Stromal_cells	diploid	human	NA19093	-11.154265864073723	-0.3124920001108648	-20.95740309175725	-21.269895091868115	0.268378518186026	0.731621481813974
SUGP1	Stromal_cells	diploid	human	NA19093	-10.905407749380718	-0.1285937794556843	-20.6629098381934	-20.791503617649084	0.1206689046398708	0.8793310953601293
ZNF14	Stromal_cells	diploid	human	NA19093	-10.6021624171988	-0.1015652507438922	-20.285551300111443	-20.38711655085533	0.0965777715535081	0.9034222284464916
ATP13A1	Stromal_cells	diploid	human	NA19093	-11.382150819070386	-0.229779118655081	-21.21506929310472	-21.444848411759803	0.205290880462456	0.794709119537544
SIPA1L3	Stromal_cells	diploid	human	NA19093	-9.715923294529867	0.1209381061748369	-19.066201833505104	-18.945263727330268	0.1139111986789761	0.8860888013210239
ZNF85	Stromal_cells	diploid	human	NA19093	-10.874104068441577	0.022118416518932	-20.624896419226303	-20.60277800270737	0.0218755978937015	0.9781244021062984
SMG9	Stromal_cells	diploid	human	NA19093	-10.795919050708614	-0.0914371087835768	-20.52900680980605	-20.62044391858963	0.0873812899519882	0.9126187100480118
ARID3A	Stromal_cells	diploid	human	NA19093	-9.340086717523125	-0.4195550567850362	-18.496673255929284	-18.91622831271432	0.3426607666116594	0.6573392333883405
ZNF430	Stromal_cells	diploid	human	NA19093	-10.442168486328097	-0.1380004935842152	-20.0782631110744	-20.21626360465861	0.1289017382146596	0.8710982617853403
ZFP30	Stromal_cells	diploid	human	NA19093	-10.039905078480263	-0.2716957480600896	-19.532092136943167	-19.803787885003256	0.2379139080075843	0.7620860919924158
CEP89	Stromal_cells	diploid	human	NA19093	-10.04323770947135	-0.1969986569158237	-19.53676394236377	-19.7337625992796	0.1788082637584561	0.821191736241544
TSHZ3	Stromal_cells	diploid	human	NA19093	-8.400342520402619	-0.0494148702259842	-16.9359754953038	-16.985390365529785	0.0482138199698571	0.9517861800301428
ZNF549	Stromal_cells	diploid	human	NA19093	-10.85368939657122	-0.1489564400735474	-20.59998930152937	-20.74894574160292	0.1383933543963514	0.8616066456036485
ZSCAN18	Stromal_cells	diploid	human	NA19093	-10.7614027643236	-0.3709569114302375	-20.486244538318992	-20.85720144974923	0.3099263247941104	0.6900736752058896
ZNF211	Stromal_cells	diploid	human	NA19093	-11.17467924627547	-0.1977034363226267	-20.980952306921505	-21.17865574324413	0.1793868188823794	0.8206131811176206
PKN1	Stromal_cells	diploid	human	NA19093	-11.208684175288132	0.045908898517755	-21.01997642706653	-20.97406752854878	0.0448710281076274	0.9551289718923724
GIPC1	Stromal_cells	diploid	human	NA19093	-10.804919605993192	-0.1453744880365662	-20.540114318782976	-20.685488806819546	0.1353015867410417	0.8646984132589582
COQ8B	Stromal_cells	diploid	human	NA19093	-11.275417764621094	-0.1101001424747032	-21.095816989438138	-21.20591713191284	0.1042555712589108	0.8957444287410893
PEPD	Stromal_cells	diploid	human	NA19093	-10.943526784629103	0.0573938139744568	-20.70890694880389	-20.65151313482944	0.0557778517395109	0.944222148260489
HIF3A	Stromal_cells	diploid	human	NA19093	-9.564040741243282	-0.1584272061043422	-18.839804262738323	-18.998231468842665	0.1465149099657097	0.8534850900342903
ZNF45	Stromal_cells	diploid	human	NA19093	-11.206763392159605	-0.099842623622024	-21.017778944131503	-21.117621567753528	0.095020170722744	0.904979829277256
PPP1R12C	Stromal_cells	diploid	human	NA19093	-10.806927598760154	-0.2133714270701432	-20.54258992243881	-20.75596134950896	0.1921439781108475	0.8078560218891524
MBOAT7	Stromal_cells	diploid	human	NA19093	-10.95495507139005	-0.2498977580128531	-20.72263453930634	-20.972532297319194	0.2211195867182362	0.7788804132817637
GTF2F1	Stromal_cells	diploid	human	NA19093	-10.595663534236264	-0.2050261851643071	-20.277241600440792	-20.4822677856051	0.1853740149831338	0.8146259850168662
TRIP10	Stromal_cells	diploid	human	NA19093	-10.282194392572316	-0.1737766757103322	-19.86534315250477	-20.039119828215103	0.1595154226778552	0.8404845773221448
FOSB	Stromal_cells	diploid	human	NA19093	-9.267538355155152	1.4913584732198544	-18.38314082398617	-16.89178235076632	0.774933299314809	0.2250667006851908
OPA3	Stromal_cells	diploid	human	NA19093	-10.801241111785927	-0.0158272147247941	-20.53557688405962	-20.551404098784413	0.0157026225435972	0.984297377456403
EML2	Stromal_cells	diploid	human	NA19093	-10.753246820019797	0.1033346490290938	-20.476101661692496	-20.3727670126634	0.0981748719253252	0.9018251280746749
VASP	Stromal_cells	diploid	human	NA19093	-11.286882516690795	0.1241603616073731	-21.10874721910841	-20.98458685750104	0.1167618079706316	0.8832381920293684
SYMPK	Stromal_cells	diploid	human	NA19093	-9.920829472095782	-0.2825726518288255	-19.363556531765088	-19.64612918359391	0.2461581280208692	0.7538418719791308
CAPNS1	Stromal_cells	diploid	human	NA19093	-10.74279897098012	-0.1103566216411735	-20.4630870488128	-20.573443670453976	0.1044852815841491	0.895514718415851
UBA2	Stromal_cells	diploid	human	NA19093	-9.29598374824212	-0.5236606220077782	-18.427794265919555	-18.951454887927333	0.4076517885545334	0.5923482114454667
IRF3	Stromal_cells	diploid	human	NA19093	-11.300363045129014	-0.0957995449311397	-21.12391372366928	-21.21971326860042	0.0913538594611189	0.908646140538881
PRMT1	Stromal_cells	diploid	human	NA19093	-11.009318358096976	-0.2882782859463404	-20.78754008408957	-21.07581837003592	0.2504470268459585	0.7495529731540416
PRR12	Stromal_cells	diploid	human	NA19093	-10.293774464781835	-0.2315481890504963	-19.88094575619864	-20.11249394524914	0.2066955340069609	0.7933044659930392
MAP2K2	Stromal_cells	diploid	human	NA19093	-11.208980458232457	-0.2487311849133035	-21.0203153186628	-21.269046503576103	0.2202104355878144	0.7797895644121856
FBXL12	Stromal_cells	diploid	human	NA19093	-11.147185863911236	-0.284382335343583	-20.949213972215546	-21.23359630755913	0.247521109574724	0.7524788904252759
SIN3B	Stromal_cells	diploid	human	NA19093	-10.14381746009976	-0.2181439360781674	-19.6766051932318	-19.89474912930996	0.1959902926664957	0.8040097073335043
SLC35E1	Stromal_cells	diploid	human	NA19093	-10.558020081947522	-0.2783921801242713	-20.228925703788875	-20.507317883913142	0.2430001170167353	0.7569998829832647
EPS15L1	Stromal_cells	diploid	human	NA19093	-9.58552018859714	-0.317291436488187	-18.87213131315936	-19.189422749647548	0.2718814761043464	0.7281185238956538
SMARCA4	Stromal_cells	diploid	human	NA19093	-8.409353538940524	-0.4943507053063882	-16.951867681808768	-17.446218387115156	0.3900331730278402	0.6099668269721596
KDM4B	Stromal_cells	diploid	human	NA19093	-9.385306184141877	-0.1764990156112489	-18.5668495368264	-18.74334855243764	0.1618003957309601	0.8381996042690399
ZNF780B	Stromal_cells	diploid	human	NA19093	-9.634874607981024	-0.4489970520174288	-18.946024425813647	-19.39502147783108	0.361732019706123	0.638267980293877
KRI1	Stromal_cells	diploid	human	NA19093	-10.876774695553424	-0.1885029675439576	-20.628147929443216	-20.816650896987174	0.1718019542791109	0.8281980457208892
ILF3	Stromal_cells	diploid	human	NA19093	-8.405954386126668	-0.3573789660614714	-16.94587491064631	-17.30325387670778	0.3004926420501184	0.6995073579498816
SLC44A2	Stromal_cells	diploid	human	NA19093	-10.183476841521244	-0.152172452897961	-19.73113096544148	-19.88330341833944	0.1411598415047825	0.8588401584952176
MAU2	Stromal_cells	diploid	human	NA19093	-10.154149842614428	-0.2732121021908113	-19.690844179468176	-19.964056281658987	0.2390686247001731	0.7609313752998268
DOCK6	Stromal_cells	diploid	human	NA19093	-10.428479062222664	-0.0380435560570652	-20.060264298372203	-20.09830785442927	0.0373289901754088	0.9626710098245912
LDLR	Stromal_cells	diploid	human	NA19093	-9.002481802689603	0.582499561633238	-17.958457957138336	-17.375958395505098	0.4414993862977219	0.5585006137022781
PRKCSH	Stromal_cells	diploid	human	NA19093	-9.72836577718269	0.0984534010629545	-19.08452273229895	-18.986069331236	0.0937620786457986	0.9062379213542012
NECTIN2	Stromal_cells	diploid	human	NA19093	-8.853993358914368	-0.0631646786889171	-17.713757528953742	-17.77692220764266	0.0612111375601428	0.9387888624398572
SAFB2	Stromal_cells	diploid	human	NA19093	-10.156077871062806	-0.4019436388170661	-19.693498569721065	-20.09544220853813	0.3309815487009098	0.6690184512990902
SLC27A1	Stromal_cells	diploid	human	NA19093	-11.013435772629045	-0.1167966511404259	-20.792429343881828	-20.90922599502225	0.1102338923083068	0.8897661076916932
COLGALT1	Stromal_cells	diploid	human	NA19093	-9.884511469939673	0.1586309095710091	-19.311529488752587	-19.15289857918157	0.1466887501307749	0.853311249869225
MLLT1	Stromal_cells	diploid	human	NA19093	-10.240694705526074	-0.3556162162398557	-19.80918438922007	-20.164800605459927	0.2992584981557784	0.7007415018442216
ACTN4	Stromal_cells	diploid	human	NA19093	-8.71957070421747	0.2078495626191596	-17.488033431570646	-17.280183868951486	0.1876707677976035	0.8123292322023964
JUND	Stromal_cells	diploid	human	NA19093	-10.421559062106423	-0.2369684917678753	-20.05115014053782	-20.288118632305697	0.210983851870096	0.7890161481299038
PAK4	Stromal_cells	diploid	human	NA19093	-10.38096902270455	-0.1101008133807894	-19.99747687920128	-20.107577692582066	0.1042561722190981	0.8957438277809018
TRIM28	Stromal_cells	diploid	human	NA19093	-9.758375223919526	-0.1552425229607124	-19.128569252138444	-19.28381177509916	0.1437924976768135	0.8562075023231864
ZC3H4	Stromal_cells	diploid	human	NA19093	-10.459202562435468	-0.2060640480781757	-20.100601618337137	-20.30666566641532	0.1862190464923714	0.8137809535076286
ZNF317	Stromal_cells	diploid	human	NA19093	-10.692035449793366	-0.1195039882323882	-20.399508816073293	-20.51901280430568	0.1126395311877684	0.8873604688122316
DNMT1	Stromal_cells	diploid	human	NA19093	-9.385917644183277	-0.0685816911447183	-18.56779536687484	-18.63637705801955	0.0662828194374396	0.9337171805625604
ZNF426	Stromal_cells	diploid	human	NA19093	-10.152585100385789	-0.2787417275095301	-19.688689335142467	-19.967431062652	0.2432646781054612	0.7567353218945388
ZNF331	Stromal_cells	diploid	human	NA19093	-10.01796232930506	0.9056681697382524	-19.50127068013544	-18.595602510397185	0.5957283272585481	0.4042716727414518
ZNF227	Stromal_cells	diploid	human	NA19093	-10.98971676539771	-0.1556421039375805	-20.76421261482349	-20.91985471876107	0.1441345535629299	0.8558654464370702
ZSCAN5A	Stromal_cells	diploid	human	NA19093	-9.896594328199075	0.252956970698033	-19.32887104931868	-19.075914078620645	0.223498706586474	0.7765012934135259
C19orf12	Stromal_cells	diploid	human	NA19093	-11.073396139987294	-0.2213655445710607	-20.8632051484514	-21.08457069302246	0.1985763293325124	0.8014236706674877
DNAJB1	Stromal_cells	diploid	human	NA19093	-10.344849179900368	-0.0742854954076896	-19.94940843378445	-20.02369392919213	0.0715933998192439	0.928406600180756
RFX1	Stromal_cells	diploid	human	NA19093	-11.04045785246426	-0.1453296986481867	-20.82442394535156	-20.969753643999745	0.135262856560635	0.8647371434393649
BTBD2	Stromal_cells	diploid	human	NA19093	-10.676515707445828	-0.2676517544555423	-20.37995758124461	-20.64760933570016	0.2348257967829813	0.7651742032170187
CSNK1G2	Stromal_cells	diploid	human	NA19093	-11.392030923864716	-0.0973647883560955	-21.225980941355328	-21.323345729711424	0.0927749993531251	0.907225000646875
DHX34	Stromal_cells	diploid	human	NA19093	-11.202667589006175	-0.3629256175927011	-21.013090393409588	-21.37601601100229	0.3043618251831987	0.6956381748168012
CACNA1A	Stromal_cells	diploid	human	NA19093	-9.498970380313656	0.8229009357224512	-18.741249443248616	-17.918348507526165	0.5608441579941181	0.4391558420058817
BRD4	Stromal_cells	diploid	human	NA19093	-8.743592696544567	-0.6308775326023941	-17.528664563541327	-18.15954209614372	0.4678753606574799	0.5321246393425201
NFIC	Stromal_cells	diploid	human	NA19093	-11.065633011474883	0.0439684951846253	-20.8540865213399	-20.81011802615528	0.0430158933942821	0.956984106605718
SH3GL1	Stromal_cells	diploid	human	NA19093	-10.621459663265922	-0.2065350597623094	-20.310170416273326	-20.51670547603564	0.1866022565745012	0.8133977434254988
DPP9	Stromal_cells	diploid	human	NA19093	-10.982590015820842	-0.1431123690228126	-20.755710156812786	-20.898822525835595	0.1333433219402927	0.8666566780597074
CCDC97	Stromal_cells	diploid	human	NA19093	-10.785545497273128	-0.0541269859540457	-20.516182682034792	-20.57030966798884	0.0526881964295864	0.9473118035704136
TMEM91	Stromal_cells	diploid	human	NA19093	-10.351658792569028	-0.1565311819181439	-19.958492756338185	-20.11502393825633	0.1448951465223544	0.8551048534776455
ZFP14	Stromal_cells	diploid	human	NA19093	-10.377976260574966	-0.2272318733122808	-19.993505055968047	-20.220736929280328	0.2032639809496154	0.7967360190503847
SAE1	Stromal_cells	diploid	human	NA19093	-9.913934468197343	-0.2196105774623511	-19.3537015756486	-19.573312153110948	0.1971686222718555	0.8028313777281446
WTIP	Stromal_cells	diploid	human	NA19093	-11.252932607179735	-0.1515012171731307	-21.070373302803457	-21.221874519976588	0.1405831637867908	0.8594168362132092
ADAMTS10	Stromal_cells	diploid	human	NA19093	-9.873304882332915	-0.1533408415690296	-19.295416722541983	-19.448757564111013	0.1421627146293406	0.8578372853706594
ERVK3-1	Stromal_cells	diploid	human	NA19093	-11.14110962590449	-0.2338246877344865	-20.942177023937944	-21.17600171167243	0.2084994365099084	0.7915005634900916
FBN3	Stromal_cells	diploid	human	NA19093	-10.211340555192432	0.8837083289125082	-19.769231493260847	-18.88552316434834	0.5867523913185504	0.4132476086814496
CARM1	Stromal_cells	diploid	human	NA19093	-10.762431298775336	-0.2763909413934122	-20.48752259786585	-20.763913539259267	0.2414836626441525	0.7585163373558476
EVI5L	Stromal_cells	diploid	human	NA19093	-10.992816859205092	-0.0126401042538014	-20.76790762949376	-20.78054773374756	0.0125605536646982	0.9874394463353018
ZNF614	Stromal_cells	diploid	human	NA19093	-11.013668263742945	-0.0945462540608624	-20.79270530570553	-20.88725155976639	0.0902143476281366	0.9097856523718632
ZNF776	Stromal_cells	diploid	human	NA19093	-10.67683234326963	-0.2148897953085367	-20.3803570001654	-20.595246795473937	0.1933696702741734	0.8066303297258266
CEBPG	Stromal_cells	diploid	human	NA19093	-11.312783470819	-0.1171495133884797	-21.13785198462848	-21.25500149801696	0.110547801790649	0.889452198209351
KCTD15	Stromal_cells	diploid	human	NA19093	-10.595213345286538	-0.186678412314265	-20.27666562729131	-20.463344039605577	0.1702894818283951	0.8297105181716049
ZNF235	Stromal_cells	diploid	human	NA19093	-9.549272607849328	0.1647518784119589	-18.81751872468381	-18.652766846271856	0.1518958890775764	0.8481041109224237
ARHGAP35	Stromal_cells	diploid	human	NA19093	-9.108730975756462	-0.3261993811336658	-18.13055902251399	-18.45675840364765	0.2783387125588918	0.721661287441108
CALM3	Stromal_cells	diploid	human	NA19093	-9.313833878967182	-0.2458594650290884	-18.455723978763107	-18.701583443792195	0.2179678799355134	0.7820321200644865
CPAMD8	Stromal_cells	diploid	human	NA19093	-9.958576089989592	0.1886650351884178	-19.417321128564	-19.22865609337558	0.1719361675094226	0.8280638324905774
ZNF66	Stromal_cells	diploid	human	NA19093	-10.95571752998084	0.138821016473475	-20.72354937272239	-20.58472835624892	0.1296162011205803	0.8703837988794197
ZNF761	Stromal_cells	diploid	human	NA19093	-10.39043791967114	-0.0786559241533916	-20.01003041736878	-20.088686341522173	0.0756420810316296	0.9243579189683704
ZNF714	Stromal_cells	diploid	human	NA19093	-9.502080667202328	-0.2559692771564989	-18.745981547903355	-19.00195082505985	0.2258342469998394	0.7741657530001604
SAFB	Stromal_cells	diploid	human	NA19093	-9.410832720471982	-0.4978236812711998	-18.60626467649277	-19.10408835776397	0.3921478988357213	0.6078521011642788
NACC1	Stromal_cells	diploid	human	NA19093	-11.473439445934565	-0.1376233398841151	-21.315067615717293	-21.45269095560141	0.1285731383196385	0.8714268616803615
IER2	Stromal_cells	diploid	human	NA19093	-10.296745281069212	0.4327591833557206	-19.884943757302526	-19.45218457394681	0.3512833052263928	0.6487166947736072
PWWP3A	Stromal_cells	diploid	human	NA19093	-10.773021306435762	-0.2819690313337624	-20.500668169318093	-20.78263720065185	0.2457029562552229	0.7542970437447771
ZNF577	Stromal_cells	diploid	human	NA19093	-9.970413508337767	0.0450900645792238	-19.43411694546901	-19.38902688088979	0.0440886158006086	0.9559113841993914
RAVER1	Stromal_cells	diploid	human	NA19093	-11.377916610921426	-0.1984966476947	-21.210386402307424	-21.408883050002125	0.1800374804995026	0.8199625195004974
GARRE1	Stromal_cells	diploid	human	NA19093	-9.877050941878966	-0.2336276964037758	-19.30080587402492	-19.534433570428696	0.2083435024023188	0.7916564975976812
ZNF606	Stromal_cells	diploid	human	NA19093	-10.567753033935864	-0.1840942773290344	-20.24144810824461	-20.42554238557365	0.1681426251617452	0.8318573748382547
ZNF91	Stromal_cells	diploid	human	NA19093	-8.281386418784866	-0.615627095321699	-16.72449735356342	-17.34012444888512	0.4596980317859462	0.5403019682140537
ZNF226	Stromal_cells	diploid	human	NA19093	-10.564809053753375	-0.2545116684918298	-20.23766259588916	-20.492174264380992	0.2247049934854592	0.7752950065145408
ZNF180	Stromal_cells	diploid	human	NA19093	-10.995200268093718	-0.1681323586690375	-20.770746979919007	-20.938879338588045	0.1547580478192929	0.845241952180707
TPM4	Stromal_cells	diploid	human	NA19093	-8.010063559890732	0.0912725559174808	-16.230440353945802	-16.13916779802832	0.0872311035711361	0.912768896428864
RAB8A	Stromal_cells	diploid	human	NA19093	-10.497398703915351	-0.3357294202999021	-20.15045891836174	-20.48618833866164	0.2851835055159439	0.714816494484056
MIDN	Stromal_cells	diploid	human	NA19093	-10.486167281279457	-0.358528022284915	-20.135832051855783	-20.494360074140697	0.3012959537195922	0.6987040462804077
GATAD2A	Stromal_cells	diploid	human	NA19093	-9.56200928052916	-0.1125752192569394	-18.83674158985741	-18.94931680911436	0.1064698660920416	0.8935301339079583
RAB4B	Stromal_cells	diploid	human	NA19093	-11.232362862512804	0.0799637593965485	-21.046999167858125	-20.967035408461577	0.076850198713706	0.923149801286294
PROSER3	Stromal_cells	diploid	human	NA19093	-11.415700540448077	-0.2946079304161842	-21.25203404086598	-21.546641971282163	0.2551764471128146	0.7448235528871854
AXL	Stromal_cells	diploid	human	NA19093	-9.451134475768672	0.0096426958772468	-18.668200782785966	-18.65855808690872	0.0095963541580066	0.9904036458419934
LENG8	Stromal_cells	diploid	human	NA19093	-9.361143603782084	-0.3701460407401242	-18.52940776108189	-18.89955380182202	0.3093665373499238	0.6906334626500762
ZNF146	Stromal_cells	diploid	human	NA19093	-9.35439438124624	-0.4554641424787071	-18.518926262727025	-18.97439040520573	0.3658464379757931	0.6341535620242069
DAPK3	Stromal_cells	diploid	human	NA19093	-10.616270712563455	-0.1684273588810079	-20.303558527758845	-20.471985886639853	0.1550073575993255	0.8449926424006745
EEF2	Stromal_cells	diploid	human	NA19093	-7.316612499730102	-0.455602092488462	-14.893777248681626	-15.349379341170089	0.3659339134321017	0.6340660865678983
CHAF1A	Stromal_cells	diploid	human	NA19093	-11.017231004733851	0.456943806958936	-20.796932706196618	-20.33998889923768	0.366784078608688	0.633215921391312
UBXN6	Stromal_cells	diploid	human	NA19093	-11.238066537091685	-0.163897871257415	-21.053489828501032	-21.217387699758447	0.1511712927378604	0.8488287072621395
HDGFL2	Stromal_cells	diploid	human	NA19093	-10.706232599092582	-0.2703316893324583	-20.417347263351548	-20.687678952684006	0.2368736685100069	0.7631263314899931
ZNF83	Stromal_cells	diploid	human	NA19093	-9.18187581273038	-0.3320489566625789	-18.24758780397869	-18.579636760641268	0.2825478020705197	0.7174521979294802
PRDX2	Stromal_cells	diploid	human	NA19093	-11.36776963701959	-0.2054684947821669	-21.1991480642376	-21.40461655901976	0.1857342522171956	0.8142657477828046
ZNF507	Stromal_cells	diploid	human	NA19093	-9.737531806052104	-0.3309265078619212	-19.09799733455092	-19.428923842412843	0.2817420465863832	0.7182579534136166
CCDC8	Stromal_cells	diploid	human	NA19093	-10.434201008716984	-0.1798604037901157	-20.06779253486256	-20.24765293865268	0.1646131798941091	0.8353868201058908
ZNF160	Stromal_cells	diploid	human	NA19093	-9.618597780405787	-0.3592481246027503	-18.92171437366316	-19.28096249826591	0.3017989110107102	0.6982010889892898
ZNF415	Stromal_cells	diploid	human	NA19093	-11.318195318473675	-0.1426966421330071	-21.1439145194715	-21.286611161604508	0.1329829545529773	0.8670170454470226
INSR	Stromal_cells	diploid	human	NA19093	-9.68739598107462	-0.2973764863524018	-19.024067691919782	-19.321444178272184	0.2572356809142939	0.7427643190857061
ZNF440	Stromal_cells	diploid	human	NA19093	-10.596738716774492	-0.0627753900665908	-20.278617011071866	-20.341392401138453	0.0608456065933213	0.9391543934066788
ZNF561	Stromal_cells	diploid	human	NA19093	-10.548636631706582	-0.2615249496952997	-20.216833141880706	-20.47835809157601	0.23012333300354	0.76987666699646
ZNF274	Stromal_cells	diploid	human	NA19093	-10.274234006935858	-0.072506424100741	-19.85460040163215	-19.92710682573289	0.0699402281565824	0.9300597718434176
ZNF570	Stromal_cells	diploid	human	NA19093	-11.02266975094192	-0.0977338279837382	-20.803380685543857	-20.901114513527595	0.0931097395595523	0.9068902604404476
THOP1	Stromal_cells	diploid	human	NA19093	-11.30179771767422	-0.2711481692628013	-21.125525462045555	-21.39667363130836	0.2374964915481294	0.7625035084518705
MOB3A	Stromal_cells	diploid	human	NA19093	-11.417305976725384	-0.0767520826611479	-21.25379665647328	-21.33054873913442	0.0738805737885895	0.9261194262114104
BSG	Stromal_cells	diploid	human	NA19093	-10.498877645459617	0.0786378297374738	-20.152382890607253	-20.07374506086978	0.0756253551636649	0.924374644836335
ZNF738	Stromal_cells	diploid	human	NA19093	-9.811682184912188	-0.1582158839005423	-19.20631993252908	-19.364535816429623	0.1463345305571575	0.8536654694428425
ZNF417	Stromal_cells	diploid	human	NA19093	-10.66620013694227	-0.0809861769995024	-20.366932926225378	-20.44791910322488	0.0777935609834316	0.9222064390165684
ZNF791	Stromal_cells	diploid	human	NA19093	-9.795750799129175	-0.3850551847417555	-19.18314907821648	-19.56820426295824	0.3195869132519606	0.6804130867480392
ZNF266	Stromal_cells	diploid	human	NA19093	-10.380861205525685	-0.2896730308223496	-19.99733382476873	-20.28700685559108	0.251491733295722	0.7485082667042781
ZNF135	Stromal_cells	diploid	human	NA19093	-10.664804961102403	0.0293017685990193	-20.36516954219515	-20.33586777359613	0.0288766342927163	0.9711233657072836
LMNB2	Stromal_cells	diploid	human	NA19093	-11.286674436555664	0.0099193196173317	-21.10851280009352	-21.09859348047619	0.0098702854290201	0.99012971457098
DPY19L3	Stromal_cells	diploid	human	NA19093	-8.817846347780511	-0.3768420293707351	-17.653451674951423	-18.03029370432216	0.3139755629512912	0.6860244370487087
ZBTB7A	Stromal_cells	diploid	human	NA19093	-10.580856136107265	-0.1708313107809652	-20.25827347185844	-20.4291047826394	0.1570362396230036	0.8429637603769965
EIF3K	Stromal_cells	diploid	human	NA19093	-10.932903900772894	-0.2986968962196137	-20.696120913027304	-20.99481780924692	0.2582157870369302	0.7417842129630698
SAMD4B	Stromal_cells	diploid	human	NA19093	-9.684179758770496	-0.2669930225543027	-19.01930612642686	-19.28629914898116	0.2343215860737096	0.7656784139262903
CALR	Stromal_cells	diploid	human	NA19093	-7.801914694832434	0.4042566654213448	-15.840387390953488	-15.436130725532143	0.3325272179014041	0.6674727820985958
RAD23A	Stromal_cells	diploid	human	NA19093	-10.860305802201058	-0.365754661424603	-20.608071801657463	-20.973826463082062	0.3063270349279353	0.6936729650720647
MYADM	Stromal_cells	diploid	human	NA19093	-9.55533563270111	-0.1518966951773634	-18.82667383707601	-18.97857053225338	0.1409229770432171	0.8590770229567829
ZNF154	Stromal_cells	diploid	human	NA19093	-10.187664278597584	-0.2232682266161524	-19.736867777583345	-19.96013600419949	0.2000997340242402	0.7999002659757598
SLC25A42	Stromal_cells	diploid	human	NA19093	-11.22854960231624	-0.0452847165577098	-21.042655747605057	-21.087940464162767	0.0442746677345243	0.9557253322654756
MEX3D	Stromal_cells	diploid	human	NA19093	-10.780727842608474	-0.1737807122052003	-20.510218849980333	-20.683999562185534	0.1595188152826911	0.8404811847173089
ZNF875	Stromal_cells	diploid	human	NA19093	-9.611183687720253	-0.3251590090369092	-18.910621734709764	-19.23578074374668	0.2775875256029099	0.7224124743970901
ZNF329	Stromal_cells	diploid	human	NA19093	-11.16981098059004	-0.1015854152013274	-20.9753445595396	-21.076929974740924	0.0965959883889128	0.9034040116110872
PNMA8A	Stromal_cells	diploid	human	NA19093	-10.598857070324865	-0.1829685025491088	-20.281326134369	-20.464294636918105	0.1672056137757254	0.8327943862242746
TMEM259	Stromal_cells	diploid	human	NA19093	-10.724084327622144	-0.4116123228069241	-20.43971438448164	-20.851326707288564	0.3374189061536475	0.6625810938463524
ZNF708	Stromal_cells	diploid	human	NA19093	-9.66039199311573	-0.33905558022796	-18.984017722982003	-19.323073303209963	0.2875571497472797	0.7124428502527203
SPACA6	Stromal_cells	diploid	human	NA19093	-10.095976726364364	-0.034099182653115	-19.610368602757383	-19.6444677854105	0.0335243577347279	0.9664756422652724
ZNF320	Stromal_cells	diploid	human	NA19093	-10.469247137892248	-0.314112341868995	-20.113744023828165	-20.42785636569716	0.2695630351038784	0.7304369648961216
RUVBL2	Stromal_cells	diploid	human	NA19093	-11.476286297739785	-0.1512812385290125	-21.3181564609632	-21.46943769949221	0.1403940896410536	0.8596059103589464
ZNF93	Stromal_cells	diploid	human	NA19093	-10.429984988171032	0.3896561789982974	-20.06224631305388	-19.672590134055586	0.322710299106027	0.6772897008939729
RAB11B	Stromal_cells	diploid	human	NA19093	-10.736117331121305	-0.2315104125327422	-20.454751254331345	-20.686261666864088	0.2066655651606612	0.7933344348393387
ZSWIM9	Stromal_cells	diploid	human	NA19093	-11.464593682504558	-0.1304326687033353	-21.30545849634227	-21.435891165045604	0.122284411312091	0.877715588687909
ZNF566	Stromal_cells	diploid	human	NA19093	-10.52459797835627	-0.1864868340152376	-20.185765449189184	-20.37225228320442	0.170130512071547	0.8298694879284529
ZNF529	Stromal_cells	diploid	human	NA19093	-10.451026122815405	-0.3251621772224312	-20.08988703064553	-20.41504920786797	0.2775898143360266	0.7224101856639734
PIP5K1C	Stromal_cells	diploid	human	NA19093	-11.007611660985464	-0.1274616462558988	-20.785512353089267	-20.91297399934517	0.1196728209699057	0.8803271790300944
ZNF490	Stromal_cells	diploid	human	NA19093	-11.432500364949314	-0.171492984551179	-21.270450429366743	-21.44194341391792	0.1575938221432786	0.8424061778567213
ZNF626	Stromal_cells	diploid	human	NA19093	-10.409621062878768	-0.2924869799303203	-20.03540202002532	-20.32788899995564	0.2535950367827537	0.7464049632172463
ZNF793	Stromal_cells	diploid	human	NA19093	-10.112788777398176	-0.2245071163705887	-19.633702928823027	-19.85821004519362	0.2010901086591614	0.7989098913408386
ZNF548	Stromal_cells	diploid	human	NA19093	-10.914330437441777	-0.2227961627941254	-20.673705374777946	-20.89650153757207	0.1997220409068288	0.800277959093171
ZNF567	Stromal_cells	diploid	human	NA19093	-11.152472899027996	-0.1899702628159225	-20.955330297009187	-21.14530055982511	0.1730162742550034	0.8269837257449966
ZNF573	Stromal_cells	diploid	human	NA19093	-10.729587419845256	-0.1484080257289833	-20.44659521630573	-20.59500324203472	0.1379207073611696	0.8620792926388303
ZNF766	Stromal_cells	diploid	human	NA19093	-10.233373051970553	-0.1280802467825097	-19.79923697497476	-19.927317221757267	0.1202172234252604	0.8797827765747396
SUPT5H	Stromal_cells	diploid	human	NA19093	-9.734739461498842	-0.2421731446868094	-19.09389439070465	-19.33606753539146	0.2150797389872076	0.7849202610127923
ZNF493	Stromal_cells	diploid	human	NA19093	-10.051772967855184	-0.2668131144183476	-19.54871778751696	-19.8155309019353	0.2341838219054434	0.7658161780945566
LONP1	Stromal_cells	diploid	human	NA19093	-11.16588718077597	-0.0935299248667576	-20.970820927896057	-21.06435085276281	0.0892892358798456	0.9107107641201544
ZNF765	Stromal_cells	diploid	human	NA19093	-10.860225333385335	0.0050339672339312	-20.60797356031057	-20.60293959307664	0.0050213180549602	0.99497868194504
ZNF569	Stromal_cells	diploid	human	NA19093	-10.371287934682355	0.0675272593669403	-19.984621534636613	-19.917094275269672	0.0652977591226157	0.9347022408773844
ZNF846	Stromal_cells	diploid	human	NA19093	-9.574602317466416	-0.1510504984080469	-18.85571241682424	-19.006762915232283	0.1401957211844139	0.8598042788155861
ZNF136	Stromal_cells	diploid	human	NA19093	-10.90070984921534	-0.2429396278382292	-20.657218788879973	-20.9001584167182	0.2156811366324576	0.7843188633675424
ZNF431	Stromal_cells	diploid	human	NA19093	-9.426817952327392	-0.3214573514387489	-18.63087388926701	-18.952331240705764	0.2749084465204524	0.7250915534795476
ZNF700	Stromal_cells	diploid	human	NA19093	-10.778859710807472	-0.2861128442346867	-20.507904886920144	-20.79401773115483	0.2488221549250172	0.7511778450749828
AP2A1	Stromal_cells	diploid	human	NA19093	-10.283965527267789	-0.2378665997468161	-19.86773144058672	-20.105598040333533	0.2116921554540848	0.7883078445459152
ZNF429	Stromal_cells	diploid	human	NA19093	-10.395694232450833	-0.1733252974001758	-20.016990501422946	-20.19031579882312	0.1591359605355834	0.8408640394644167
ZNF441	Stromal_cells	diploid	human	NA19093	-10.79321518638818	-0.0224950953973072	-20.52566649592225	-20.54816159131956	0.0222439673135528	0.9777560326864472
ZNF682	Stromal_cells	diploid	human	NA19093	-10.618085253961183	0.0110485322950675	-20.30587133775781	-20.294822805462744	0.010987721425131	0.9890122785748692
KANK2	Stromal_cells	diploid	human	NA19093	-10.323308271499185	-0.0814857629464961	-19.920604417311896	-20.002090180258392	0.0782541672947911	0.9217458327052088
ZNF675	Stromal_cells	diploid	human	NA19093	-10.337186036160777	-0.0016928047204522	-19.93917320514128	-19.940866009861725	0.0016913727346795	0.9983086272653208
DACT3	Stromal_cells	diploid	human	NA19093	-10.565440172749833	-0.2475150141508991	-20.238474280607093	-20.485989294757992	0.2192615014027042	0.7807384985972958
ZNF841	Stromal_cells	diploid	human	NA19093	-10.352558911703694	-0.1750808386047602	-19.95969278780268	-20.13477362640744	0.1606108370223062	0.8393891629776937
ZNF615	Stromal_cells	diploid	human	NA19093	-11.040936582117938	-0.1213001770311059	-20.82498931426204	-20.946289491293147	0.1142319675359692	0.8857680324640307
ZNF460	Stromal_cells	diploid	human	NA19093	-10.299742808912566	-0.2467279153685559	-19.888975728360265	-20.13570364372882	0.2186467411743545	0.7813532588256454
ZNF780A	Stromal_cells	diploid	human	NA19093	-11.419340451594971	-0.2367494575840539	-21.2560294969713	-21.492778954555355	0.2108110114337776	0.7891889885662224
ZNF461	Stromal_cells	diploid	human	NA19093	-11.233764622346312	-0.1948711985850196	-21.048595007306343	-21.24346620589136	0.177059352850103	0.822940647149897
ZNF181	Stromal_cells	diploid	human	NA19093	-11.247221416787625	-0.1699859998388824	-21.06389285261812	-21.233878852457	0.1563233718775732	0.8436766281224267
ZNF44	Stromal_cells	diploid	human	NA19093	-9.923112210508569	-0.2680648226559547	-19.36681691005418	-19.63488173271013	0.2351418006440399	0.7648581993559601
ZNF677	Stromal_cells	diploid	human	NA19093	-10.800738573517911	-0.1434344275076	-20.534956769220205	-20.678391196727805	0.1336223911361461	0.8663776088638538
ZNF347	Stromal_cells	diploid	human	NA19093	-10.929181908403836	-0.1709862401806496	-20.69163510524565	-20.86262134542629	0.1571668293759973	0.8428331706240028
ZNF121	Stromal_cells	diploid	human	NA19093	-9.990568409139716	-0.3226249791742326	-19.462642962601247	-19.78526794177548	0.2757545894429551	0.7242454105570448
ZNF649	Stromal_cells	diploid	human	NA19093	-10.67880395088628	-0.1870408017737013	-20.382843577612977	-20.56988437938668	0.1705901056998128	0.8294098943001872
ZNF544	Stromal_cells	diploid	human	NA19093	-9.713344239570722	-0.2183458810934589	-19.06240002929674	-19.2807459103902	0.196152642025764	0.803847357974236
ZNF607	Stromal_cells	diploid	human	NA19093	-11.10290370885973	-0.0775888715159247	-20.89774339970465	-20.975332271220573	0.0746552160514282	0.9253447839485716
ZNF813	Stromal_cells	diploid	human	NA19093	-11.511358135084448	-0.0242099564937205	-21.35606255380517	-21.38027251029889	0.0239192462499056	0.9760807537500944
ZNF69	Stromal_cells	diploid	human	NA19093	-9.518098089467628	-0.0382724041383644	-18.770317179451567	-18.80858958358993	0.0375492703826168	0.9624507296173832
ZNF480	Stromal_cells	diploid	human	NA19093	-10.342148622653642	-0.1800763678913029	-19.945802933116173	-20.12587930100748	0.1647935739778327	0.8352064260221672
ZNF587	Stromal_cells	diploid	human	NA19093	-10.237505853912245	-0.2476248099034315	-19.804853378077	-20.05247818798044	0.2193472184679178	0.7806527815320821
ZNF808	Stromal_cells	diploid	human	NA19093	-11.15255364098411	-0.1319278200330736	-20.955423655716675	-21.08735147574975	0.1235957483736853	0.8764042516263146
ZNF627	Stromal_cells	diploid	human	NA19093	-10.386533838588347	-0.1575732152028948	-20.00485692208688	-20.16243013728977	0.1457857301521522	0.8542142698478478
ZNF814	Stromal_cells	diploid	human	NA19093	-9.81481570036098	0.2867129595148583	-19.21087076308067	-18.92415780356581	0.2492728129910524	0.7507271870089476
ZNF551	Stromal_cells	diploid	human	NA19093	-10.386881073066686	0.0799255493227908	-20.00531719656136	-19.92539164723857	0.0768149244177971	0.9231850755822032
ZNF805	Stromal_cells	diploid	human	NA19093	-11.04257860637112	-0.2560193099576331	-20.82692812293609	-21.08294743289372	0.2258729797120431	0.7741270202879569
ZNF616	Stromal_cells	diploid	human	NA19093	-10.921853838077965	-0.103724676870506	-20.68279424173453	-20.78651891860504	0.098526540248683	0.901473459751317
SCGB2B2	Stromal_cells	diploid	human	NA19093	-10.03469033378644	0.3771857670400714	-19.52477698847621	-19.147591221436137	0.3142113348682241	0.6857886651317758
ZNF611	Stromal_cells	diploid	human	NA19093	-10.829965245755568	-0.0457518435949211	-20.57092868366158	-20.616680527256506	0.0447210086203093	0.9552789913796907
NUP62	Stromal_cells	diploid	human	NA19093	-10.805022995643432	-0.2266562358500117	-20.540241807040488	-20.7668980428905	0.2028052178215574	0.7971947821784426
ZNF254	Stromal_cells	diploid	human	NA19093	-9.102996904245629	-0.4606997967930085	-18.12133474916372	-18.58203454595673	0.3691579702250198	0.6308420297749802
ZNF134	Stromal_cells	diploid	human	NA19093	-10.450426220409083	-0.3361177528601757	-20.08910032332085	-20.42521807618102	0.2854610381444069	0.7145389618555931
LIPE-AS1	Stromal_cells	diploid	human	NA19093	-8.795958737400039	0.2447775549808463	-17.616795092477684	-17.372017537496838	0.2171213336658856	0.7828786663341144
ZNF90	Stromal_cells	diploid	human	NA19093	-10.061230137786094	0.1290597994485055	-19.561943986207265	-19.43288418675876	0.1210785950412444	0.8789214049587557
SMIM7	Stromal_cells	diploid	human	NA19093	-10.44263002846122	-0.3248279038841417	-20.07886922337373	-20.403697127257868	0.2773482915065781	0.7226517084934219
ZNF737	Stromal_cells	diploid	human	NA19093	-10.751683967653449	-0.1304538424266396	-20.474156392050084	-20.604610234476723	0.1223029956223555	0.8776970043776445
ZNF709	Stromal_cells	diploid	human	NA19093	-10.46926502798854	-0.0831932618780975	-20.11376741148112	-20.19696067335921	0.0798267043845751	0.9201732956154248
ZNF564	Stromal_cells	diploid	human	NA19093	-10.774881227250836	-0.2125975526805134	-20.50297436392732	-20.71557191660784	0.1915185570575441	0.8084814429424558
YJEFN3	Stromal_cells	diploid	human	NA19093	-10.569734850322332	-0.2128185350276865	-20.24399534481249	-20.456813879840176	0.1916971974455384	0.8083028025544617
ZNF345	Stromal_cells	diploid	human	NA19093	-10.524825939244655	-0.0412254825602182	-20.186060667068503	-20.22728614962872	0.0403872703836265	0.9596127296163736
ZNF260	Stromal_cells	diploid	human	NA19093	-10.397253706162	-0.2815108589309467	-20.019054285201243	-20.30056514413219	0.2453572789824074	0.7546427210175924
ZNF432	Stromal_cells	diploid	human	NA19093	-10.329947107950082	-0.2760499095318529	-19.92949265420096	-20.205542563732813	0.2412249402918257	0.7587750597081744
ZNF253	Stromal_cells	diploid	human	NA19093	-10.21016106397503	0.0435100334029776	-19.76762214895956	-19.724112115556576	0.0425770521674804	0.9574229478325196
LSM14A	Stromal_cells	diploid	human	NA19093	-8.633931978923682	-0.7810708879989008	-17.34214492430284	-18.12321581230174	0.5420846274344494	0.4579153725655506
ZNF625	Stromal_cells	diploid	human	NA19093	-10.291935753977238	-0.2737964781227404	-19.878470318186096	-20.15226679630884	0.2395131647798356	0.7604868352201644
ZNF234	Stromal_cells	diploid	human	NA19093	-11.034392884015904	-0.1943150708398491	-20.81725696807379	-21.01157203891364	0.1766015654412532	0.8233984345587467
ZNF561-AS1	Stromal_cells	diploid	human	NA19093	-10.109336826466029	0.313082619341152	-19.62891688265019	-19.31583426330904	0.2688105003214409	0.7311894996785591
ENSG00000267383	Stromal_cells	diploid	human	NA19093	-10.146939795438218	0.4188823418172021	-19.68091055056709	-19.26202820874989	0.3422184158991238	0.6577815841008762
TSHZ3-AS1	Stromal_cells	diploid	human	NA19093	-10.502679260640214	0.2727521749748086	-20.15732623720566	-19.88457406223085	0.2387185711577573	0.7612814288422427
ZNF224	Stromal_cells	diploid	human	NA19093	-10.612186683428776	-0.3295143488197958	-20.29835037170294	-20.627864720522737	0.2807270356131072	0.7192729643868928
ENSG00000268205	Stromal_cells	diploid	human	NA19093	-10.890622767956458	-0.2444998186035753	-20.644982787004864	-20.88948260560844	0.2169038695838099	0.78309613041619
ENSG00000268362	Stromal_cells	diploid	human	NA19093	-10.975731402375484	-0.115379235871778	-20.747516992738493	-20.86289622861027	0.1089718300198575	0.8910281699801424
FBXO17	Stromal_cells	diploid	human	NA19093	-9.64795247979048	-0.2318453366999336	-18.965514286852866	-19.1973596235528	0.2069312275446942	0.7930687724553057
ZNF587B	Stromal_cells	diploid	human	NA19093	-9.85610756966858	-0.2860906626990847	-19.27063653791324	-19.556727200612325	0.2488054924621043	0.7511945075378956
EGLN2	Stromal_cells	diploid	human	NA19093	-11.48869846187417	-0.2905997966160427	-21.33160277375534	-21.622202570371385	0.2521851038079357	0.7478148961920642
KMT2B	Stromal_cells	diploid	human	NA19093	-10.606172777248675	-0.245316470127026	-20.29067442888461	-20.53599089901164	0.21754312517167	0.7824568748283299
ZNF8	Stromal_cells	diploid	human	NA19093	-10.786778746312986	-0.0860615763430984	-20.51770851092269	-20.6037700872658	0.0824622691374952	0.9175377308625048
ENSG00000290812	Stromal_cells	diploid	human	NA19093	-11.127662270206963	-0.0872625159959277	-20.92657449738294	-21.01383701337887	0.083563515184076	0.916436484815924
PPP5D1P	Stromal_cells	diploid	human	NA19093	-11.44550252357681	0.5565354034100771	-21.284660893504	-20.72812549009392	0.4268084949799881	0.5731915050200119
DPM1	Stromal_cells	diploid	human	NA19093	-10.260298639435312	-0.3203248686117171	-19.835760530356648	-20.156085398968365	0.2740868276412872	0.7259131723587128
ZFP64	Stromal_cells	diploid	human	NA19093	-10.01972311431861	-0.054274429813386	-19.503747860312423	-19.558022290125813	0.0528278614412763	0.9471721385587236
RTF2	Stromal_cells	diploid	human	NA19093	-10.026804403203034	-0.2727822811477587	-19.51370333070983	-19.78648561185759	0.2387414900831155	0.7612585099168845
PHF20	Stromal_cells	diploid	human	NA19093	-9.512661264574716	-0.4207359096275702	-18.76206324656683	-19.1827991561944	0.343436529392928	0.6565634706070721
TOMM34	Stromal_cells	diploid	human	NA19093	-11.166655580326218	-0.0694440962369108	-20.971707060776858	-21.04115115701377	0.0670877147658232	0.9329122852341768
RIPOR3	Stromal_cells	diploid	human	NA19093	-10.488426031600214	0.2207630938107918	-20.13877589960673	-19.91801280579594	0.1980933655664848	0.8019066344335151
ATP9A	Stromal_cells	diploid	human	NA19093	-9.596096809039624	0.0723762636934634	-18.88801189092977	-18.815635627236308	0.0698191633191335	0.9301808366808666
ELMO2	Stromal_cells	diploid	human	NA19093	-10.068640213326765	-0.1686643455878567	-19.57229343395402	-19.74095777954188	0.1552075858963	0.8447924141037
CBFA2T2	Stromal_cells	diploid	human	NA19093	-8.59738340861684	-0.2628010287986377	-17.279389594977445	-17.542190623776083	0.2311051299719162	0.7688948700280838
ITCH	Stromal_cells	diploid	human	NA19093	-8.422434628837335	-0.6785932194921677	-16.97490606525104	-17.65349928474321	0.4926698071839885	0.5073301928160115
SLC35C2	Stromal_cells	diploid	human	NA19093	-10.503296459584552	-0.23112378275572	-20.15812849682653	-20.38925227958225	0.206358779142532	0.793641220857468
RBL1	Stromal_cells	diploid	human	NA19093	-10.336873653839822	0.3376329301720986	-19.938755698336696	-19.6011227681646	0.2865428715761906	0.7134571284238095
DLGAP4	Stromal_cells	diploid	human	NA19093	-9.548028368855528	-0.1472515099072566	-18.815638930213456	-18.96289044012072	0.1369231222693704	0.8630768777306295
GNAS	Stromal_cells	diploid	human	NA19093	-7.865972053078718	-0.6915611365962313	-15.961445509887982	-16.653006646484215	0.4992063488016682	0.5007936511983317
DNMT3B	Stromal_cells	diploid	human	NA19093	-10.527139277114363	0.3410790339574809	-20.189055876388544	-19.847976842431063	0.2889972873723991	0.7110027126276008
TPX2	Stromal_cells	diploid	human	NA19093	-11.018021224634811	1.22297781706855	-20.79786996812313	-19.574892151054584	0.7056476668433401	0.2943523331566597
EPB41L1	Stromal_cells	diploid	human	NA19093	-10.214064147534742	-0.2098486138906707	-19.7729464950498	-19.98279510894047	0.189293033545678	0.810706966454322
CRLS1	Stromal_cells	diploid	human	NA19093	-10.14127164853311	-0.1792778179229976	-19.673093203926925	-19.852371021849923	0.1641263535438324	0.8358736464561676
ATRN	Stromal_cells	diploid	human	NA19093	-8.668272083975438	-0.5092012209459896	-17.400839174976905	-17.910040395922895	0.3990245662738401	0.6009754337261599
FKBP1A	Stromal_cells	diploid	human	NA19093	-10.551533810915616	-0.1855038586095397	-20.22056884756156	-20.406072706171106	0.1693143697167589	0.830685630283241
NSFL1C	Stromal_cells	diploid	human	NA19093	-10.49272272945012	-0.1733989041290691	-20.14437270785292	-20.317771611981986	0.1591978515091484	0.8408021484908516
DNAAF9	Stromal_cells	diploid	human	NA19093	-8.454576032374183	-0.3544713142678227	-17.0313527745988	-17.385824088866624	0.2984557583869454	0.7015442416130546
ZNF343	Stromal_cells	diploid	human	NA19093	-11.268040388473477	-0.0511562044657409	-21.087481239197373	-21.138637443663114	0.0498697556468907	0.9501302443531092
EBF4	Stromal_cells	diploid	human	NA19093	-9.679945754433284	0.2484009697655943	-19.013034264494564	-18.76463329472897	0.2199528947420159	0.780047105257984
CPXM1	Stromal_cells	diploid	human	NA19093	-9.708652593456854	0.0352733586278652	-19.055480268435755	-19.02020690980789	0.0346585042399649	0.9653414957600353
MAVS	Stromal_cells	diploid	human	NA19093	-10.245946748229567	-0.3001967060453375	-19.816312670285274	-20.11650937633061	0.259327488409387	0.740672511590613
XRN2	Stromal_cells	diploid	human	NA19093	-8.79053344289613	-0.5722700015538393	-17.607692626549348	-18.179962628103187	0.4357568489769118	0.5642431510230882
KIZ	Stromal_cells	diploid	human	NA19093	-9.48977806567082	-0.3071687985430778	-18.72725141892672	-19.0344202174698	0.2644735653625566	0.7355264346374433
SNX5	Stromal_cells	diploid	human	NA19093	-9.701945386520292	-0.3239071067441337	-19.04557928433696	-19.369486391081093	0.2766825694297202	0.7233174305702798
ESF1	Stromal_cells	diploid	human	NA19093	-9.471270416163216	-0.3807566057972238	-18.69901137291828	-19.079767978715505	0.3166558086046789	0.6833441913953212
RBBP9	Stromal_cells	diploid	human	NA19093	-11.091768030694135	-0.1177959068964718	-20.88473183543288	-21.002527742329345	0.1111225521397816	0.8888774478602184
SLC23A2	Stromal_cells	diploid	human	NA19093	-9.914306165829045	-0.1849785800444969	-19.354233107133783	-19.53921168717828	0.1688779137404331	0.8311220862595669
TMEM230	Stromal_cells	diploid	human	NA19093	-10.541391322277464	-0.2093189850246161	-20.20748271072853	-20.41680169575316	0.1888635460098734	0.8111364539901267
TASP1	Stromal_cells	diploid	human	NA19093	-9.15916828432854	-0.1597000317095905	-18.211383263367622	-18.371083295077213	0.1476005565760311	0.852399443423969
KIF16B	Stromal_cells	diploid	human	NA19093	-9.785359975676869	0.178534351272365	-19.168006273584272	-18.989471922311907	0.1635046782947775	0.8364953217052224
TRMT6	Stromal_cells	diploid	human	NA19093	-11.205827486574062	-0.0679592367592646	-21.01670792048573	-21.084667157245	0.0657014421619788	0.9342985578380212
PLTP	Stromal_cells	diploid	human	NA19093	-10.614494626458804	0.2512003639033437	-20.301294027925746	-20.0500936640224	0.2221335004242161	0.777866499575784
TRPC4AP	Stromal_cells	diploid	human	NA19093	-8.476327310942185	-0.6963232129349386	-17.0694227911907	-17.76574600412564	0.5015854970597344	0.4984145029402656
PYGB	Stromal_cells	diploid	human	NA19093	-10.592114975605762	-0.0987616537377711	-20.272700348227	-20.371462001964773	0.094041385858267	0.905958614141733
ABHD12	Stromal_cells	diploid	human	NA19093	-10.51646375978638	0.1259238330244087	-20.175223813826136	-20.049299980801727	0.1183180007226994	0.8816819992773006
GINS1	Stromal_cells	diploid	human	NA19093	-11.4076174827874	0.4249912137213698	-21.24315096040384	-20.818159746682472	0.3462244706414255	0.6537755293585746
NINL	Stromal_cells	diploid	human	NA19093	-9.230693527782885	-0.1386482281137909	-18.32503610721776	-18.46368433533155	0.129465795937918	0.8705342040620819
UQCC1	Stromal_cells	diploid	human	NA19093	-9.889498421389629	-0.1595903960603948	-19.31869077270767	-19.478281168768063	0.1475070980865798	0.8524929019134203
ZMYND8	Stromal_cells	diploid	human	NA19093	-8.157416077790412	-0.587761927940516	-16.500776404734044	-17.08853833267456	0.4444307015180199	0.5555692984819801
IFT52	Stromal_cells	diploid	human	NA19093	-10.729314461953711	-0.0903750470079208	-20.44625407918725	-20.53662912619517	0.0864115176163899	0.91358848238361
NDRG3	Stromal_cells	diploid	human	NA19093	-10.889825872778095	-0.0866973631030383	-20.64401516510212	-20.73071252820516	0.0830454420720632	0.9169545579279368
NFATC2	Stromal_cells	diploid	human	NA19093	-9.918956022786237	1.138994116442941	-19.36087987028112	-18.22188575383818	0.6798591156374334	0.3201408843625666
PABPC1L	Stromal_cells	diploid	human	NA19093	-11.097767884987467	-0.1120049899007753	-20.891745814670884	-21.00375080457166	0.1059602036806459	0.894039796319354
STK4	Stromal_cells	diploid	human	NA19093	-9.854491795185986	-0.190316279593496	-19.26830495451769	-19.458621234111185	0.1733023749982083	0.8266976250017916
SALL4	Stromal_cells	diploid	human	NA19093	-10.059402701226713	0.0370435772879779	-19.55938979026921	-19.52234621298124	0.0363658581284265	0.9636341418715736
ADNP	Stromal_cells	diploid	human	NA19093	-8.101561368136128	-0.6798790568462785	-16.398869025644508	-17.078748082490787	0.4933217320722696	0.5066782679277304
CSTF1	Stromal_cells	diploid	human	NA19093	-10.756690544870075	-0.0273825038975522	-20.48038613241765	-20.5077686363152	0.0270110017474828	0.9729889982525172
RAE1	Stromal_cells	diploid	human	NA19093	-10.654101648097496	-0.2622100052141399	-20.351627149090444	-20.613837154304584	0.230650560652368	0.769349439347632
TPD52L2	Stromal_cells	diploid	human	NA19093	-10.491992424221188	-0.2798613688089197	-20.14342171209508	-20.423283080904	0.2441114760811064	0.7558885239188936
DNAJC5	Stromal_cells	diploid	human	NA19093	-10.534033684990188	-0.2334240421911353	-20.19797543959504	-20.431399481786173	0.2081822618035125	0.7918177381964875
NELFCD	Stromal_cells	diploid	human	NA19093	-10.535509502726736	-0.3019137734273798	-20.19988339698803	-20.50179717041541	0.2605981817745488	0.7394018182254513
PRPF6	Stromal_cells	diploid	human	NA19093	-9.763608207748184	-0.4579739277815448	-19.136229607455853	-19.5942035352374	0.3674360316616614	0.6325639683383386
MTG2	Stromal_cells	diploid	human	NA19093	-11.253799571879624	-0.1228398602477653	-21.07135641161266	-21.194196271860424	0.1155947203363852	0.8844052796636147
PSMA7	Stromal_cells	diploid	human	NA19093	-10.760944611870697	-0.2408913168284706	-20.48567516162355	-20.72656647845202	0.2140729612100175	0.7859270387899825
TCFL5	Stromal_cells	diploid	human	NA19093	-10.733843314905156	-0.072528193432017	-20.45191201546816	-20.52444020890017	0.0699604747154843	0.9300395252845156
DIDO1	Stromal_cells	diploid	human	NA19093	-9.252138686393858	-0.4374327440764851	-18.35889187029652	-18.796324614373003	0.3543080484239141	0.6456919515760859
GID8	Stromal_cells	diploid	human	NA19093	-10.729593510639432	-0.2484116288051474	-20.446602828266258	-20.695014457071405	0.2199612092506517	0.7800387907493483
ARFGAP1	Stromal_cells	diploid	human	NA19093	-10.25868414933366	-0.3052114156259051	-19.833575051343857	-20.13878646696976	0.2630324485356573	0.7369675514643427
GMEB2	Stromal_cells	diploid	human	NA19093	-11.380435973343433	-0.247119842277442	-21.2131732093229	-21.460293051600345	0.2189529145391248	0.7810470854608752
ISM1	Stromal_cells	diploid	human	NA19093	-10.130121586800122	2.6655591539080348	-19.657694630257502	-16.992135476349468	0.9304395523390568	0.0695604476609431
RNF24	Stromal_cells	diploid	human	NA19093	-9.83078309383771	0.3219366169319109	-19.23402663180692	-18.912090014875005	0.2752558746196185	0.7247441253803815
NDUFAF5	Stromal_cells	diploid	human	NA19093	-10.731183978009042	0.0516210744008205	-20.44859023172756	-20.396969157326733	0.0503113399843069	0.9496886600156932
CSNK2A1	Stromal_cells	diploid	human	NA19093	-9.213847010624738	-0.5411321121827903	-18.29836898331273	-18.83950109549552	0.4179111107151054	0.5820888892848946
RSPO4	Stromal_cells	diploid	human	NA19093	-9.865801788191732	0.3260783172251962	-19.28461330185355	-18.95853498462836	0.2782513401341261	0.7217486598658739
CDS2	Stromal_cells	diploid	human	NA19093	-10.501624891047864	-0.1104340924818281	-20.15595553107287	-20.26638962355469	0.1045546551749534	0.8954453448250466
HM13	Stromal_cells	diploid	human	NA19093	-9.17638998457252	-0.2923609522673587	-18.23885172436319	-18.53121267663055	0.253500963181803	0.746499036818197
SEC23B	Stromal_cells	diploid	human	NA19093	-10.22705090819921	-0.1876186781449966	-19.790637990379423	-19.978256668524416	0.1710692636194932	0.8289307363805068
PLCB4	Stromal_cells	diploid	human	NA19093	-8.229066679204603	1.2606273514873063	-16.630493768075805	-15.3698664165885	0.7165238684684637	0.2834761315315363
MYL9	Stromal_cells	diploid	human	NA19093	-9.778365281486394	0.1761158307979541	-19.15779929160768	-18.981683460809727	0.1614791488275579	0.8385208511724421
TM9SF4	Stromal_cells	diploid	human	NA19093	-9.446694854195249	-0.2916612297055855	-18.66139552911536	-18.953056758820946	0.2529784381734503	0.7470215618265498
CRNKL1	Stromal_cells	diploid	human	NA19093	-10.33323124587892	-0.32855019010659	-19.933885936639385	-20.26243612674597	0.2800332078910469	0.7199667921089531
POFUT1	Stromal_cells	diploid	human	NA19093	-10.38661641017954	-0.2452013065913263	-20.004966376754616	-20.250167683345943	0.2174530094825112	0.7825469905174888
KIF3B	Stromal_cells	diploid	human	NA19093	-10.22742175849584	-0.2258496443685373	-19.791142641697444	-20.01699228606598	0.2021619479080356	0.7978380520919645
NOP56	Stromal_cells	diploid	human	NA19093	-10.1745068239326	-0.3243287052147039	-19.718828946718084	-20.043157651932788	0.2769874546780922	0.7230125453219077
MANBAL	Stromal_cells	diploid	human	NA19093	-11.271923135141218	-0.1870047510796731	-21.091869882221808	-21.27887463330148	0.1705602043585106	0.8294397956414895
MAPRE1	Stromal_cells	diploid	human	NA19093	-10.625507093672784	-0.224875139510452	-20.315323619695736	-20.540198759206188	0.201384071889887	0.798615928110113
JAG1	Stromal_cells	diploid	human	NA19093	-9.50397921258237	0.9282363244535468	-18.748869013492023	-17.82063268903848	0.6047498108969365	0.3952501891030635
CDK5RAP1	Stromal_cells	diploid	human	NA19093	-10.487555434698034	-0.2688492838736067	-20.13764137712344	-20.406490660997044	0.2357415669609731	0.7642584330390269
TTI1	Stromal_cells	diploid	human	NA19093	-10.418927993834163	-0.0986226335204812	-20.0476820493197	-20.14630468284018	0.0939154305399083	0.9060845694600916
RPRD1B	Stromal_cells	diploid	human	NA19093	-9.846928912704	-0.3473983021716619	-19.257383945234984	-19.604782247406646	0.2934761377814494	0.7065238622185506
CHMP4B	Stromal_cells	diploid	human	NA19093	-10.551018140379696	-0.2766149095675949	-20.219904062967963	-20.49651897253556	0.2416535271404872	0.7583464728595127
AHCY	Stromal_cells	diploid	human	NA19093	-10.61492542302576	-0.2063477721081383	-20.301843355190275	-20.508191127298414	0.1864499029526961	0.813550097047304
DHX35	Stromal_cells	diploid	human	NA19093	-10.43954825705922	-0.1064584510163477	-20.074821247381056	-20.181279698397404	0.1009875995632195	0.8990124004367804
DNTTIP1	Stromal_cells	diploid	human	NA19093	-11.064241998127503	-0.1562399188311367	-20.85245121957149	-21.00869113840263	0.1446460497684319	0.8553539502315679
PIGU	Stromal_cells	diploid	human	NA19093	-10.186540734910494	0.0095230571149753	-19.735328896945752	-19.72580583983078	0.0094778564033479	0.990522143596652
APMAP	Stromal_cells	diploid	human	NA19093	-10.446774646254651	-0.1235922044709383	-20.0843099616521	-20.20790216612304	0.1162598473058943	0.8837401526941058
RPN2	Stromal_cells	diploid	human	NA19093	-9.286487314772767	-0.3298345956995519	-18.41290669906236	-18.742741294761903	0.2809573436559606	0.7190426563440394
TGIF2	Stromal_cells	diploid	human	NA19093	-10.611777020514609	-0.1061084598164719	-20.29782774581416	-20.40393620563063	0.1006728980663226	0.8993271019336774
FAM210B	Stromal_cells	diploid	human	NA19093	-9.887156058507417	0.2433800754092454	-19.315327814094424	-19.07194773868518	0.2160265119052966	0.7839734880947035
TTPAL	Stromal_cells	diploid	human	NA19093	-11.278372834150511	-0.1175841039496817	-21.099152568988224	-21.216736672937905	0.1109342653378436	0.8890657346621563
PREX1	Stromal_cells	diploid	human	NA19093	-11.058887613846842	0.6472165903512348	-20.846152511560994	-20.19893592120976	0.4764991318685975	0.5235008681314025
SDC4	Stromal_cells	diploid	human	NA19093	-10.188559475119895	0.3819572039925311	-19.73809369891984	-19.35613649492731	0.3174757381062124	0.6825242618937877
NCOA3	Stromal_cells	diploid	human	NA19093	-9.5351538248201	-0.3124451278940015	-18.796167997019907	-19.10861312491391	0.2683442246615681	0.731655775338432
PIGT	Stromal_cells	diploid	human	NA19093	-10.74233487973042	-0.1902948750448239	-20.46250838273419	-20.652803257779013	0.1732846797192777	0.8267153202807223
NCOA5	Stromal_cells	diploid	human	NA19093	-9.720698014556383	-0.3422223810202781	-19.07323640318712	-19.4154587842074	0.2898097456861027	0.7101902543138973
VAPB	Stromal_cells	diploid	human	NA19093	-9.57720943790376	-0.4519527811373081	-18.85963554301689	-19.3115883241542	0.3636157816453238	0.6363842183546762
PARD6B	Stromal_cells	diploid	human	NA19093	-10.27822043632625	0.3132212727895584	-19.85998194443535	-19.546760671645792	0.2689118752388566	0.7310881247611434
CHD6	Stromal_cells	diploid	human	NA19093	-8.25831647043366	-0.497359452763746	-16.68312184680914	-17.180481299572886	0.3918656510533805	0.6081343489466194
PLCG1	Stromal_cells	diploid	human	NA19093	-9.196427719643916	-0.0085150683844048	-18.270729217804448	-18.27924428618885	0.0084789178704104	0.9915210821295896
SRSF6	Stromal_cells	diploid	human	NA19093	-9.012016598844111	-0.6611084564415534	-17.974004221369558	-18.63511267781111	0.4837212552952974	0.5162787447047026
ARFGEF2	Stromal_cells	diploid	human	NA19093	-8.945316878166237	-0.1086660097776431	-17.86483044764801	-17.973496457425654	0.1029700332897607	0.8970299667102393
ZNFX1	Stromal_cells	diploid	human	NA19093	-10.587355441404744	0.0270292528624267	-20.26660498487509	-20.23957573201267	0.0266672316616899	0.97333276833831
CSE1L	Stromal_cells	diploid	human	NA19093	-9.8396280868112	-0.2105681770990948	-19.24682935880628	-19.45739753590537	0.1898761786215194	0.8101238213784806
RAB22A	Stromal_cells	diploid	human	NA19093	-9.739556136014066	-0.2635237915848628	-19.100970715061266	-19.364494506646125	0.231660657788892	0.768339342211108
PTGIS	Stromal_cells	diploid	human	NA19093	-10.438558106234408	0.1104307008904932	-20.0735202163989	-19.963089515508408	0.1045516181851309	0.8954483818148691
STAU1	Stromal_cells	diploid	human	NA19093	-9.207677279950596	-0.4744429655953403	-18.288586938738245	-18.763029904333585	0.3777684356633419	0.622231564336658
STX16	Stromal_cells	diploid	human	NA19093	-9.579609181960985	-0.5014791465210706	-18.86324528669645	-19.364724433217525	0.3943658248231624	0.6056341751768376
RNF114	Stromal_cells	diploid	human	NA19093	-10.532264489225655	-0.4498443990894784	-20.195687564528093	-20.64553196361757	0.3622726251378471	0.6377273748621529
DDX27	Stromal_cells	diploid	human	NA19093	-10.129178120355002	-0.3692093210795732	-19.656390413373163	-20.025599734452737	0.3087193043165973	0.6912806956834027
GPCPD1	Stromal_cells	diploid	human	NA19093	-9.170540755347591	-0.4041476495731296	-18.22952960723708	-18.63367725681021	0.3324544488234838	0.6675455511765161
PANK2	Stromal_cells	diploid	human	NA19093	-9.952401857084055	-0.2348228054470986	-19.40854837244295	-19.64337117789005	0.2092890531111585	0.7907109468888415
NAPB	Stromal_cells	diploid	human	NA19093	-10.556047829187191	0.0262449094947357	-20.226385654161504	-20.200140744666765	0.0259035050875042	0.9740964949124958
PSMF1	Stromal_cells	diploid	human	NA19093	-9.779147022861128	-0.2758424923611358	-19.15894058167468	-19.434783074035813	0.241067540992636	0.7589324590073641
RBCK1	Stromal_cells	diploid	human	NA19093	-10.870230786328442	-0.2543629632168276	-20.620177865322223	-20.87454082853905	0.2245896944557332	0.7754103055442668
TMX4	Stromal_cells	diploid	human	NA19093	-10.120371522218912	-0.2095276213841223	-19.644206972341795	-19.85373459372592	0.1890327609138921	0.810967239086108
STK35	Stromal_cells	diploid	human	NA19093	-10.43679194261248	-0.0486468379074907	-20.071198987866268	-20.11984582577376	0.0474825366346279	0.952517463365372
SNRPB	Stromal_cells	diploid	human	NA19093	-11.15873268332312	-0.2652216040080866	-20.96256396112684	-21.227785565134923	0.2329640471009744	0.7670359528990257
NRSN2	Stromal_cells	diploid	human	NA19093	-11.308537240649516	-0.1046230539672557	-21.13309068119436	-21.237713735161616	0.0993360396859298	0.9006639603140701
RRBP1	Stromal_cells	diploid	human	NA19093	-7.627261992453582	-0.175223466998096	-15.50571383816009	-15.680937305158189	0.1607305492126236	0.8392694507873765
ZNF133	Stromal_cells	diploid	human	NA19093	-9.404801180323576	-0.329440982775573	-18.59696446256996	-18.92640544534553	0.2806742634651754	0.7193257365348245
FLRT3	Stromal_cells	diploid	human	NA19093	-9.436336184301505	0.6036049224317709	-18.645500346574533	-18.04189542414276	0.4531632255335685	0.5468367744664314
DSTN	Stromal_cells	diploid	human	NA19093	-9.41007708782865	-0.1588847172302969	-18.60509998432785	-18.763984701558147	0.1469052995796314	0.8530947004203686
SNRPB2	Stromal_cells	diploid	human	NA19093	-10.634130432737445	-0.2978729613816001	-20.326290810416666	-20.624163771798266	0.2576043533254036	0.7423956466745963
MGME1	Stromal_cells	diploid	human	NA19093	-11.09068953507098	-0.0628708664571746	-20.88347020340858	-20.94634106986576	0.0609352693845968	0.9390647306154032
TBC1D20	Stromal_cells	diploid	human	NA19093	-10.261713849258856	-0.3385020679675499	-19.83767577669875	-20.1761778446663	0.2871626947370521	0.7128373052629479
MCM8	Stromal_cells	diploid	human	NA19093	-10.669545300603357	0.4262745981001928	-20.371159176973208	-19.94488457887301	0.3470629777644988	0.6529370222355011
RALY	Stromal_cells	diploid	human	NA19093	-9.245899871481411	-0.0251968020201012	-18.34905305407662	-18.37424985609672	0.024882012046437	0.975117987953563
DYNLRB1	Stromal_cells	diploid	human	NA19093	-11.081485609970334	-0.269421970032777	-20.87269292481419	-21.14211489484697	0.2361791218848207	0.7638208781151793
EIF2S2	Stromal_cells	diploid	human	NA19093	-10.083610835829193	-0.2916791719448284	-19.593165456520538	-19.88484462846537	0.2529918412927908	0.7470081587072093
ERGIC3	Stromal_cells	diploid	human	NA19093	-9.9203338615502	-0.3371155835040439	-19.362848511402618	-19.69996409490666	0.2861736714139984	0.7138263285860016
CEP250	Stromal_cells	diploid	human	NA19093	-9.940037943978997	0.1333419749458571	-19.39095557857183	-19.257613603625973	0.1248342438330891	0.875165756166911
PLAGL2	Stromal_cells	diploid	human	NA19093	-11.25185627684336	-0.1550523271927382	-21.069152549224444	-21.224204876417183	0.1436296351459728	0.8563703648540272
MMP24OS	Stromal_cells	diploid	human	NA19093	-10.63609542094213	0.1352954479692484	-20.32878758921251	-20.19349214124326	0.1265421877744152	0.8734578122255847
ZBTB46	Stromal_cells	diploid	human	NA19093	-10.570284274062033	0.1685399479826586	-20.24470136764199	-20.07616141965933	0.1551024892063431	0.8448975107936569
ZNF337	Stromal_cells	diploid	human	NA19093	-10.264316453179426	-0.225314550753584	-19.841196803706207	-20.06651135445979	0.201734915619658	0.7982650843803419
TAF4	Stromal_cells	diploid	human	NA19093	-10.439994041300288	-0.0612606662121741	-20.07540692487728	-20.136667591089456	0.0594219690940059	0.940578030905994
LAMA5	Stromal_cells	diploid	human	NA19093	-10.697490960521282	0.0017944760871449	-20.40636883225273	-20.40457435616559	0.001792866977578	0.998207133022422
OSBPL2	Stromal_cells	diploid	human	NA19093	-10.176942611883373	-0.2773805247525941	-19.722171291165	-19.999551815917595	0.2422339065136186	0.7577660934863815
AAR2	Stromal_cells	diploid	human	NA19093	-11.267405264733537	-0.217449424395987	-21.086763045865663	-21.304212470261653	0.1954317045816436	0.8045682954183565
RBM39	Stromal_cells	diploid	human	NA19093	-8.228489303167112	-1.0413249800235465	-16.62945301307552	-17.670777993099065	0.6470133283134447	0.3529866716865553
GGT7	Stromal_cells	diploid	human	NA19093	-10.374835747089875	-0.1715078387130547	-19.989335016642126	-20.16084285535518	0.1576063352880732	0.8423936647119268
ACSS2	Stromal_cells	diploid	human	NA19093	-10.556850801335742	0.0669357873126336	-20.22741989977888	-20.160484112466246	0.0647447453380614	0.9352552546619386
HSPA12B	Stromal_cells	diploid	human	NA19093	-11.193172856005742	-0.0162108603131195	-21.002207313679563	-21.01841817399268	0.0160801714629391	0.9839198285370608
PCED1A	Stromal_cells	diploid	human	NA19093	-10.970706137564797	-0.3480917523313956	-20.74150731011369	-21.08959906244508	0.2939659070316517	0.7060340929683483
SNAP25	Stromal_cells	diploid	human	NA19093	-10.055108167987523	0.249087549239082	-19.553384443842383	-19.3042968946033	0.2204882752611708	0.779511724738829
BTBD3	Stromal_cells	diploid	human	NA19093	-10.01229787494083	0.0992296315024922	-19.49329693014558	-19.394067298643087	0.0944652551570036	0.9055347448429965
POLR3F	Stromal_cells	diploid	human	NA19093	-10.809970626314817	-0.1464650652078916	-20.546339895554137	-20.69280496076203	0.1362440930592712	0.8637559069407288
RIN2	Stromal_cells	diploid	human	NA19093	-9.542260132957315	0.2614907782896622	-18.80691981701989	-18.545429038730227	0.2300970247861694	0.7699029752138306
PTPRA	Stromal_cells	diploid	human	NA19093	-8.83152811801364	-0.4283403384809716	-17.676311623637535	-18.104651962118503	0.3484103839625929	0.6515896160374071
CTNNBL1	Stromal_cells	diploid	human	NA19093	-10.04654391741887	-0.2151182840111083	-19.541396280997954	-19.756514565009063	0.1935539551373609	0.806446044862639
OSER1	Stromal_cells	diploid	human	NA19093	-11.036854845283123	-0.1363933810832875	-20.82016724977284	-20.956560630856128	0.1275006597648224	0.8724993402351777
SERINC3	Stromal_cells	diploid	human	NA19093	-9.60912038403004	-0.244020741323311	-18.9075325492821	-19.15155329060541	0.2165286161389419	0.7834713838610581
SLX4IP	Stromal_cells	diploid	human	NA19093	-9.492459565532982	0.0048426677370229	-18.731336727113472	-18.72649405937645	0.0048309609266387	0.9951690390733614
ADAM33	Stromal_cells	diploid	human	NA19093	-10.413780160045794	-0.1212279405537444	-20.040892106853185	-20.16212004740693	0.114167980462472	0.8858320195375281
KAT14	Stromal_cells	diploid	human	NA19093	-10.921005214209288	-0.1059394223946875	-20.681769662599585	-20.78770908499428	0.1005208652824179	0.899479134717582
DSN1	Stromal_cells	diploid	human	NA19093	-11.39995838761233	0.0824712555289295	-21.2347204779875	-21.15224922245857	0.0791620935250473	0.9208379064749528
SOGA1	Stromal_cells	diploid	human	NA19093	-9.428150667686111	-0.0926683347797129	-18.632923049316364	-18.72559138409608	0.0885042383888475	0.9114957616111524
LSM14B	Stromal_cells	diploid	human	NA19093	-10.764085498596051	-0.3230744965186219	-20.48957762031268	-20.81265211683129	0.2760800771549281	0.7239199228450718
YTHDF1	Stromal_cells	diploid	human	NA19093	-10.81206870954896	-0.2543020276310734	-20.548924205985525	-20.8032262336166	0.2245424429349301	0.7754575570650699
SLC13A3	Stromal_cells	diploid	human	NA19093	-9.809219124209276	0.3449797171386456	-19.202741285407782	-18.85776156826914	0.2917652816512824	0.7082347183487177
B4GALT5	Stromal_cells	diploid	human	NA19093	-9.700098792658403	-0.2134558575713505	-19.042851650295727	-19.25630750786708	0.1922121829203553	0.8077878170796446
BLCAP	Stromal_cells	diploid	human	NA19093	-9.908052761928374	-0.1106079615027262	-19.34528660917905	-19.45589457068178	0.1047103318462585	0.8952896681537414
YWHAB	Stromal_cells	diploid	human	NA19093	-9.098511116269153	-0.6575166293130756	-18.11411349479504	-18.77163012410812	0.4818635369899434	0.5181364630100564
PKIG	Stromal_cells	diploid	human	NA19093	-10.272067134240674	0.11952936646502	-19.851673724197816	-19.7321443577328	0.1126620505424222	0.8873379494575776
RALGAPB	Stromal_cells	diploid	human	NA19093	-9.129475125115114	-0.5444287244231347	-18.163868965731368	-18.708297690154502	0.4198268725755053	0.5801731274244947
ASXL1	Stromal_cells	diploid	human	NA19093	-8.876626130578863	-0.3459959975652289	-17.751369867290236	-18.097365864855465	0.2924846811152519	0.7075153188847481
BCL2L1	Stromal_cells	diploid	human	NA19093	-10.34941966392054	0.1131709658320297	-19.955506791437248	-19.84233582560522	0.1070020250773716	0.8929979749226284
ZNF217	Stromal_cells	diploid	human	NA19093	-9.572601100316406	-0.2852971375187359	-18.85270001863992	-19.13799715615865	0.2482091641355533	0.7517908358644466
SHLD1	Stromal_cells	diploid	human	NA19093	-10.685649841698844	0.398106241883454	-20.39147089444635	-19.993364652562896	0.3284093271863497	0.6715906728136503
MACROD2	Stromal_cells	diploid	human	NA19093	-8.870559230863735	1.2749622541404977	-17.741298680396028	-16.466336426255527	0.7205584842174634	0.2794415157825365
SPTLC3	Stromal_cells	diploid	human	NA19093	-8.340794557383278	1.1735322134278334	-16.830503137632874	-15.65697092420504	0.6907274071381397	0.3092725928618602
NAA20	Stromal_cells	diploid	human	NA19093	-10.921474391978276	-0.1945508037657361	-20.68233614024487	-20.876886944010604	0.1767956446870696	0.8232043553129302
ZHX3	Stromal_cells	diploid	human	NA19093	-9.580777145346806	0.0160731680998899	-18.86500170035042	-18.84892853225053	0.0159446840365397	0.9840553159634602
ZFAS1	Stromal_cells	diploid	human	NA19093	-9.763797466106322	-0.2416655605949351	-19.136506541759186	-19.37817210235412	0.2146812248181576	0.7853187751818423
SOX12	Stromal_cells	diploid	human	NA19093	-10.36143198789369	-0.376973426039708	-19.97151271570608	-20.348486141745788	0.3140656983552778	0.6859343016447221
THBD	Stromal_cells	diploid	human	NA19093	-10.090667376450098	1.0303924514750484	-19.602986496609027	-18.57259404513398	0.6431331198499489	0.3568668801500509
TSHZ2	Stromal_cells	diploid	human	NA19093	-7.199375013265946	0.5277586061148812	-14.657291104486555	-14.129532498371676	0.410074255106059	0.589925744893941
PLCB1	Stromal_cells	diploid	human	NA19093	-7.899969909693149	0.4578383685783293	-16.02532754029029	-15.567489171711962	0.3673502759817761	0.6326497240182238
SS18L1	Stromal_cells	diploid	human	NA19093	-10.781764195105952	-0.0708360757842	-20.511502196199466	-20.582338271983662	0.068385406196784	0.931614593803216
SLC24A3	Stromal_cells	diploid	human	NA19093	-10.543299100695828	1.5649764181093566	-20.209945918865674	-18.64496950075632	0.7909070560779177	0.2090929439220823
L3MBTL1	Stromal_cells	diploid	human	NA19093	-9.97174636303416	-0.1526907377894453	-19.436006159483057	-19.588696897272506	0.1416048500525656	0.8583951499474344
RALGAPA2	Stromal_cells	diploid	human	NA19093	-8.82307364915307	1.1661246455918466	-17.66219050546993	-16.496065859878083	0.6884279432239226	0.3115720567760774
FAM217B	Stromal_cells	diploid	human	NA19093	-11.03649177381418	-0.2485752344268021	-20.819738147616096	-21.0683133820429	0.2200888175429254	0.7799111824570746
PTPN1	Stromal_cells	diploid	human	NA19093	-9.3530405059269	0.6033942934015749	-18.51682249069189	-17.913428197290315	0.4530480337031413	0.5469519662968587
SULF2	Stromal_cells	diploid	human	NA19093	-9.58059578324241	0.6138232875830384	-18.86472898308732	-18.25090569550428	0.4587225513894193	0.5412774486105807
ZNF512B	Stromal_cells	diploid	human	NA19093	-11.223329026181624	-0.1372151298041508	-21.036704138731853	-21.173919268536004	0.1282173404755565	0.8717826595244434
SRC	Stromal_cells	diploid	human	NA19093	-10.652607421248474	-0.0253223585996523	-20.349734560452266	-20.37505691905192	0.0250044368398831	0.9749955631601168
NOL4L	Stromal_cells	diploid	human	NA19093	-9.4048233023557	-0.1199663699452955	-18.59699858789288	-18.71696495783817	0.1130497355984866	0.8869502644015134
SLC2A10	Stromal_cells	diploid	human	NA19093	-10.27477315352422	-0.3133042436507551	-19.855328436438235	-20.16863268008899	0.2689725317337831	0.7310274682662168
SLC9A8	Stromal_cells	diploid	human	NA19093	-10.24482440913324	-0.1046221642124258	-19.81478989934565	-19.91941206355808	0.0993352383154645	0.9006647616845355
ZNF335	Stromal_cells	diploid	human	NA19093	-11.002272616538844	-0.0010952967553308	-20.77916486363169	-20.780260160387023	0.0010946971367797	0.9989053028632202
ZNF334	Stromal_cells	diploid	human	NA19093	-10.116870485876431	-0.2332467746786549	-19.63935871983711	-19.872605494515764	0.2080418858010397	0.7919581141989602
NCOA6	Stromal_cells	diploid	human	NA19093	-8.832354714684637	-0.5661517096995006	-17.677691402864724	-18.243843112564225	0.4322940623344975	0.5677059376655025
TOP1	Stromal_cells	diploid	human	NA19093	-8.040222147227773	-0.4985688338130885	-16.286160582054713	-16.7847294158678	0.3926006726602626	0.6073993273397373
PCMTD2	Stromal_cells	diploid	human	NA19093	-9.831248544939328	-0.3275099498777329	-19.23470078229241	-19.562210732170144	0.2792838797974108	0.7207161202025891
ZNF337-AS1	Stromal_cells	diploid	human	NA19093	-10.906833069330906	0.283825389420862	-20.664635510116785	-20.380810120695923	0.2471019027978517	0.7528980972021483
CPNE1	Stromal_cells	diploid	human	NA19093	-10.085866854647168	-0.3389543316617996	-19.59630649958702	-19.93526083124882	0.2874850122783744	0.7125149877216256
VPS16	Stromal_cells	diploid	human	NA19093	-11.068776736336863	-0.0738259889363313	-20.85778076846577	-20.9316067574021	0.0711666929486329	0.928833307051367
NPEPL1	Stromal_cells	diploid	human	NA19093	-10.981129768011352	-0.21672033845784	-20.75396664491294	-20.97068698337078	0.1948448912584982	0.8051551087415018
SDCBP2-AS1	Stromal_cells	diploid	human	NA19093	-10.803365919792515	0.069782785475546	-20.538198206615032	-20.46841542113949	0.067403628616092	0.932596371383908
GNAS-AS1	Stromal_cells	diploid	human	NA19093	-10.97234456152605	0.0651541362812722	-20.74346730435849	-20.678313168077214	0.0630769615858535	0.9369230384141466
PEDS1	Stromal_cells	diploid	human	NA19093	-10.82028237527398	-0.1507777503760898	-20.55903201339529	-20.70980976377138	0.1399611792755306	0.8600388207244695
RBM12	Stromal_cells	diploid	human	NA19093	-9.384938943050065	-0.4192934090242274	-18.56628143437229	-18.98557484339652	0.3424887527706148	0.6575112472293851
UBE2V1	Stromal_cells	diploid	human	NA19093	-9.404257035044402	-0.5007765392702517	-18.59612503305176	-19.096901572322007	0.3939401523375633	0.6060598476624367
ZCCHC3	Stromal_cells	diploid	human	NA19093	-10.763304502453137	-0.3940244572536748	-20.488607459454084	-20.88263191670776	0.3256624364060927	0.6743375635939073
RTEL1	Stromal_cells	diploid	human	NA19093	-11.038804302464705	-0.1107936158723355	-20.82247075044452	-20.93326436631685	0.1048765308569537	0.8951234691430463
NORAD	Stromal_cells	diploid	human	NA19093	-8.747120999387436	-0.5795743822189224	-17.534621640242523	-18.11419602246145	0.4398632800140625	0.5601367199859374
ENSG00000286787	Stromal_cells	diploid	human	NA19093	-10.996758787881284	0.4731740366498976	-20.77260296251744	-20.29942892586754	0.3769783668560106	0.6230216331439894
ENSG00000291067	Stromal_cells	diploid	human	NA19093	-10.345606780328108	-0.1536985874224186	-19.95041961281276	-20.10411820023518	0.1424695474737031	0.8575304525262969
PRDM15	Stromal_cells	diploid	human	NA19093	-11.22035547218101	0.1280697627879376	-21.033311507497	-20.90524174470905	0.1202079997390557	0.8797920002609443
PFKL	Stromal_cells	diploid	human	NA19093	-10.219763261975247	-0.2413944558295036	-19.78071482734901	-20.022109283178512	0.214468292293616	0.7855317077063839
HUNK	Stromal_cells	diploid	human	NA19093	-8.621341974540481	0.543033980422983	-17.320560731779544	-16.77752675135656	0.4190171150160011	0.5809828849839989
COL6A1	Stromal_cells	diploid	human	NA19093	-7.209407969282385	0.3248838464990183	-14.677648008455186	-14.352764161956168	0.2773887174020205	0.7226112825979795
IFNAR1	Stromal_cells	diploid	human	NA19093	-10.096308304736482	-0.3530280113447404	-19.610829421723704	-19.963857433068444	0.297442486479098	0.702557513520902
SOD1	Stromal_cells	diploid	human	NA19093	-10.958846455983348	-0.211861008018893	-20.72730225847472	-20.93916326649361	0.190922855013076	0.809077144986924
COL6A2	Stromal_cells	diploid	human	NA19093	-7.136642985907754	0.4095993064198762	-14.529503075224063	-14.119903768804187	0.3360837761855895	0.6639162238144106
TMEM50B	Stromal_cells	diploid	human	NA19093	-10.579731455750684	-0.2095065647303365	-20.25683078712783	-20.466337351858165	0.1890156844777213	0.8109843155222787
APP	Stromal_cells	diploid	human	NA19093	-6.984702419513043	-0.3365501081590327	-14.21638805042788	-14.552938158586914	0.2857699060756502	0.7142300939243498
URB1	Stromal_cells	diploid	human	NA19093	-10.051672018779836	-0.1400579308867833	-19.54857649989089	-19.68863443077767	0.1306921258359537	0.8693078741640463
CXADR	Stromal_cells	diploid	human	NA19093	-9.65673396029988	0.5095913447522838	-18.97858004956735	-18.468988704815064	0.3992589753702772	0.6007410246297228
BTG3	Stromal_cells	diploid	human	NA19093	-10.469326471931875	-0.1194481627895953	-20.11384773636931	-20.233295899158904	0.1125899925139337	0.8874100074860662
MRPL39	Stromal_cells	diploid	human	NA19093	-11.112419238200632	-0.2112015440695315	-20.90884017004812	-21.120041714117647	0.1903891218341528	0.8096108781658472
JAM2	Stromal_cells	diploid	human	NA19093	-11.021731698442164	0.4213442932529006	-20.802269031307464	-20.380924738054564	0.3438358503749453	0.6561641496250545
GABPA	Stromal_cells	diploid	human	NA19093	-9.99099313624321	-0.1576038827884253	-19.463243129353856	-19.62084701214228	0.1458119264396437	0.8541880735603564
ADAMTS1	Stromal_cells	diploid	human	NA19093	-7.279251255388093	1.4435961089317093	-14.818743681188655	-13.375147572256948	0.7639227292069556	0.2360772707930444
HSPA13	Stromal_cells	diploid	human	NA19093	-10.110965892165424	-0.24874354640815	-19.63117587091676	-19.879919417324903	0.2202200748929179	0.779779925107082
USP25	Stromal_cells	diploid	human	NA19093	-8.62646373331788	-0.2986914113898926	-17.3293456575712	-17.628037068961092	0.2582117184656746	0.7417882815343255
USP16	Stromal_cells	diploid	human	NA19093	-9.469426575397568	-0.4577565673273193	-18.696193786147777	-19.153950353475096	0.3672985223261722	0.6327014776738278
CCT8	Stromal_cells	diploid	human	NA19093	-9.73470348303062	-0.3889575765367964	-19.09384151433587	-19.482799090872668	0.3222369775412783	0.6777630224587216
BACH1	Stromal_cells	diploid	human	NA19093	-9.15221456808378	0.150910558573397	-18.200273566401933	-18.049363007828536	0.1400753918965712	0.8599246081034289
TIAM1	Stromal_cells	diploid	human	NA19093	-8.08678143964204	1.1776084648532483	-16.37178753723717	-15.194179072383925	0.6919855140635207	0.3080144859364793
SCAF4	Stromal_cells	diploid	human	NA19093	-9.150272842450445	-0.376654046614874	-18.19716943362805	-18.573823480242925	0.3138465900650673	0.6861534099349327
VPS26C	Stromal_cells	diploid	human	NA19093	-10.867015760952546	-0.0537280344330568	-20.61625870165079	-20.66998673608385	0.0523101895465045	0.9476898104534957
DYRK1A	Stromal_cells	diploid	human	NA19093	-8.282775105015054	-0.5443380021481907	-16.72698418142346	-17.27132218357165	0.4197742355618853	0.5802257644381147
ERG	Stromal_cells	diploid	human	NA19093	-9.22584439277689	1.522297155891227	-18.317366619319547	-16.79506946342832	0.7817899517258607	0.2182100482741394
ETS2	Stromal_cells	diploid	human	NA19093	-9.151437415257512	0.2436167528583652	-18.19903127383385	-17.955414520975484	0.2162120387947549	0.7837879612052451
C2CD2	Stromal_cells	diploid	human	NA19093	-10.651541972186388	0.0537767759013796	-20.3483847605924	-20.294607984691016	0.052356380213671	0.947643619786329
CFAP298	Stromal_cells	diploid	human	NA19093	-11.040261405374803	-0.1453068823636805	-20.82419193111517	-20.96949881347885	0.1352431262468619	0.8647568737531379
SYNJ1	Stromal_cells	diploid	human	NA19093	-10.336151743452952	0.0702915389405057	-19.937790764477207	-19.8674992255367	0.0678779695799067	0.9321220304200932
PAXBP1	Stromal_cells	diploid	human	NA19093	-9.515712966482155	-0.3191471645306443	-18.76669700194401	-19.08584416647465	0.2732314131219814	0.7267685868780185
IFNAR2	Stromal_cells	diploid	human	NA19093	-10.690538641439312	0.0605856142349131	-20.39762550856968	-20.33703989433477	0.0587868156778096	0.9412131843221904
IFNGR2	Stromal_cells	diploid	human	NA19093	-10.7642478775879	-0.1557304051930259	-20.489779312114354	-20.64550971730738	0.1442101242198016	0.8557898757801984
GART	Stromal_cells	diploid	human	NA19093	-10.21746823925558	-0.2239851723525454	-19.777587397954058	-20.001572570306603	0.2006730135797485	0.7993269864202515
SON	Stromal_cells	diploid	human	NA19093	-7.763931987615145	-1.2060315473443597	-15.768177801049363	-16.97420934839372	0.7006169875781714	0.2993830124218286
DONSON	Stromal_cells	diploid	human	NA19093	-10.866982234370232	-0.1655518127748685	-20.616217820211386	-20.78176963298625	0.1525740454227837	0.8474259545772163
RUNX1	Stromal_cells	diploid	human	NA19093	-10.958717597088862	1.3348264258280302	-20.72714774570696	-19.39232131987893	0.7367961431171262	0.2632038568828738
MORC3	Stromal_cells	diploid	human	NA19093	-9.71765580534316	-0.3408014664227928	-19.06875491504137	-19.409556381464167	0.2887999087106114	0.7112000912893887
HLCS	Stromal_cells	diploid	human	NA19093	-9.51918997210743	0.3115561999563923	-18.771974036633555	-18.460417836677163	0.2676935462418905	0.7323064537581093
PDE9A	Stromal_cells	diploid	human	NA19093	-9.323419745133188	0.0979177737189189	-18.47069370768484	-18.37277593396592	0.0932765428133933	0.9067234571866069
NDUFV3	Stromal_cells	diploid	human	NA19093	-10.463544679802188	-0.2575735055410285	-20.106285617279493	-20.36385912282052	0.2270751900309803	0.7729248099690197
PKNOX1	Stromal_cells	diploid	human	NA19093	-9.52294934600916	-0.0873644817755411	-18.777676613507406	-18.865041095282947	0.083656955580774	0.916343044419226
RRP1B	Stromal_cells	diploid	human	NA19093	-10.117886209018364	-0.2392039428369337	-19.64076557729744	-19.87996952013437	0.2127456888780322	0.7872543111219678
PDXK	Stromal_cells	diploid	human	NA19093	-10.387808231792055	-0.1918294180671189	-20.00654605537268	-20.1983754734398	0.174552337059317	0.825447662940683
AGPAT3	Stromal_cells	diploid	human	NA19093	-10.02646983712154	-0.0438689396606192	-19.513233219108127	-19.557102158768743	0.0429206155974467	0.9570793844025532
TRAPPC10	Stromal_cells	diploid	human	NA19093	-9.84087404797064	-0.2486512108382825	-19.24863144155004	-19.497282652388325	0.2201480701449134	0.7798519298550866
LSS	Stromal_cells	diploid	human	NA19093	-9.638840074457002	0.0745931843365568	-18.951938126678183	-18.877344942341622	0.0718790163088376	0.9281209836911624
MCM3AP	Stromal_cells	diploid	human	NA19093	-9.538833339562812	-0.4407085822170238	-18.801736483909806	-19.24244506612683	0.3564197700284118	0.6435802299715881
PCNT	Stromal_cells	diploid	human	NA19093	-9.77650628482465	-0.1743455658383367	-19.155084738359623	-19.329430304197963	0.1599934300768969	0.8400065699231031
DIP2A	Stromal_cells	diploid	human	NA19093	-9.407337043799192	-0.3070656895564952	-18.60087556682044	-18.907941256376937	0.2643977220672809	0.735602277932719
PRMT2	Stromal_cells	diploid	human	NA19093	-9.462689447804172	-0.4433423366643723	-18.685892341776288	-19.12923467844066	0.35811257213026	0.6418874278697398
CYYR1	Stromal_cells	diploid	human	NA19093	-9.62371565967391	1.235439991176662	-18.929364430383053	-17.69392443920639	0.7092931742139092	0.2907068257860907
ZBTB21	Stromal_cells	diploid	human	NA19093	-10.742674938604498	-0.0216467594026746	-20.46293239999113	-20.484579159393803	0.0214141497447659	0.978585850255234
NRIP1	Stromal_cells	diploid	human	NA19093	-8.998293932205959	-0.0126461686819751	-17.951623379523195	-17.96426954820517	0.0125665419021387	0.9874334580978612
GET1	Stromal_cells	diploid	human	NA19093	-10.746353293642253	-0.0470426107169643	-20.467517283889794	-20.51455989460676	0.0459532558915436	0.9540467441084564
TTC3	Stromal_cells	diploid	human	NA19093	-7.362690466492096	-1.003552984313265	-14.985891896665091	-15.98944488097836	0.6334253094603841	0.3665746905396158
COL18A1	Stromal_cells	diploid	human	NA19093	-8.99855052589408	0.2698939251837906	-17.95204225025953	-17.68214832507574	0.236539526028713	0.763460473971287
PTTG1IP	Stromal_cells	diploid	human	NA19093	-9.8084573498516	-0.3411999955510083	-19.20163421144236	-19.54283420699336	0.2890832861921388	0.7109167138078611
PSMG1	Stromal_cells	diploid	human	NA19093	-11.136247257064152	-0.1727108748484128	-20.93653999030951	-21.10925086515792	0.1586191559548337	0.8413808440451662
PCBP3	Stromal_cells	diploid	human	NA19093	-9.699653302491315	0.7383342580748113	-19.04219349661404	-18.30385923853922	0.5220906735360322	0.4779093264639678
UBE2G2	Stromal_cells	diploid	human	NA19093	-9.883604716346309	-0.3751500501513192	-19.31022679598342	-19.68537684613474	0.3128138413325219	0.6871861586674781
SUMO3	Stromal_cells	diploid	human	NA19093	-10.97024751123301	-0.2385931856662643	-20.740958563783803	-20.97955174945007	0.212264720799974	0.7877352792000261
BRWD1	Stromal_cells	diploid	human	NA19093	-8.547922004621801	-0.6638816116899342	-17.193992224945344	-17.857873836635278	0.4851509930471576	0.5148490069528424
SETD4	Stromal_cells	diploid	human	NA19093	-11.138016708138936	-0.1983767278278563	-20.93859195237064	-21.136968680198493	0.1799391448072636	0.8200608551927364
POFUT2	Stromal_cells	diploid	human	NA19093	-9.839928190101029	-0.2942776498922513	-19.247263441398648	-19.5415410912909	0.2549304057704344	0.7450695942295656
ADARB1	Stromal_cells	diploid	human	NA19093	-9.130875974168914	0.2852928744955001	-18.16611495208557	-17.880822077590075	0.2482059592269204	0.7517940407730797
SLC5A3	Stromal_cells	diploid	human	NA19093	-8.851764914702771	0.1538652520741374	-17.710048059003235	-17.556182806929097	0.1426124555787161	0.857387544421284
LTN1	Stromal_cells	diploid	human	NA19093	-9.41382256490934	-0.5160237476643205	-18.6108718267541	-19.12689557441842	0.403110782218732	0.596889217781268
HMGN1	Stromal_cells	diploid	human	NA19093	-9.97301719532032	-0.4354550633023244	-19.437807096018545	-19.87326215932087	0.3530298123103805	0.6469701876896194
ITSN1	Stromal_cells	diploid	human	NA19093	-8.399063760811677	-0.6521585361838903	-16.933718770299485	-17.585877306483376	0.479079862634032	0.520920137365968
CRYZL1	Stromal_cells	diploid	human	NA19093	-9.589009215015963	-0.3803909437884626	-18.877372747656995	-19.25776369144545	0.3164058899048758	0.6835941100951242
C21orf62-AS1	Stromal_cells	diploid	human	NA19093	-10.99877371784334	0.7674412847847555	-20.775001671009008	-20.00756038622425	0.5358006961337378	0.4641993038662623
ENSG00000214955	Stromal_cells	diploid	human	NA19093	-10.361319690242675	0.5272494603194389	-19.97136323143772	-19.44411377111828	0.4097738204173838	0.5902261795826161
MIR99AHG	Stromal_cells	diploid	human	NA19093	-8.57598082689755	1.6224498268147691	-17.242503435985096	-15.620053609170329	0.802585525081158	0.1974144749188419
LINC00205	Stromal_cells	diploid	human	NA19093	-10.764238947188565	-0.2243759114467565	-20.489768219769733	-20.71414413121649	0.2009852808709086	0.7990147191290915
LINC00310	Stromal_cells	diploid	human	NA19093	-10.572373660913277	0.4088128402458153	-20.24738567102829	-19.83857283078248	0.335561423153578	0.6644385768464219
ENSG00000232855	Stromal_cells	diploid	human	NA19093	-9.169873569916602	1.9593791590950784	-18.228465810413827	-16.269086651318748	0.8590541012573493	0.1409458987426506
LINC01695	Stromal_cells	diploid	human	NA19093	-8.581840542056817	1.6732229414089057	-17.252612395481336	-15.57938945407243	0.8123586669795065	0.1876413330204934
LINC00649	Stromal_cells	diploid	human	NA19093	-10.434366711577065	0.1939679969278742	-20.068010438564365	-19.87404244163649	0.1763157357263075	0.8236842642736925
TCP10L	Stromal_cells	diploid	human	NA19093	-10.569943504589386	0.5813454843845349	-20.24426347846445	-19.66291799407992	0.4408544613710498	0.5591455386289502
IL10RB	Stromal_cells	diploid	human	NA19093	-10.835021663005527	-0.1000110985474263	-20.577132914943068	-20.67714401349049	0.0951726242893099	0.90482737571069
MRPS6	Stromal_cells	diploid	human	NA19093	-9.349184253781884	-0.2327517035379002	-18.510828082057344	-18.743579785595244	0.2076497131253364	0.7923502868746637
TBC1D22A	Stromal_cells	diploid	human	NA19093	-8.671381333665929	-0.417588246712615	-17.4061406478782	-17.823728894590815	0.3413666329460486	0.6586333670539514
PHF21B	Stromal_cells	diploid	human	NA19093	-10.038224217054667	0.4700216414966646	-19.52973491180545	-19.059713270308787	0.3750112575554433	0.6249887424445566
UFD1	Stromal_cells	diploid	human	NA19093	-11.36120576632111	-0.0997021208394919	-21.19186608889139	-21.291568209730883	0.094893009605559	0.9051069903944412
CLTCL1	Stromal_cells	diploid	human	NA19093	-10.643370680871444	0.215942859084727	-20.338024344173355	-20.12208148508863	0.1942186563584816	0.8057813436415183
DGCR2	Stromal_cells	diploid	human	NA19093	-10.275884980750906	-0.3204599470302938	-19.85682958576145	-20.177289532791743	0.2741848762223607	0.7258151237776392
SELENOO	Stromal_cells	diploid	human	NA19093	-10.498908715381605	-0.2696548175692044	-20.15242330464445	-20.422078122213662	0.236356954989758	0.763643045010242
TTC38	Stromal_cells	diploid	human	NA19093	-10.733405384741069	-0.181798470532307	-20.45136510343065	-20.63316357396296	0.1662306474207302	0.8337693525792698
FBLN1	Stromal_cells	diploid	human	NA19093	-7.821223786853389	0.32040850457507	-15.87697397383609	-15.55656546926102	0.2741475375499668	0.7258524624500332
NUP50	Stromal_cells	diploid	human	NA19093	-10.803406161701105	-0.2820771527247992	-20.538247842422628	-20.820324995147427	0.2457845074920516	0.7542154925079484
KLHL22	Stromal_cells	diploid	human	NA19093	-10.05288828668072	-0.2971462742108386	-19.55027863008164	-19.84742490429248	0.2570646678658357	0.7429353321341643
MED15	Stromal_cells	diploid	human	NA19093	-10.153812732319478	-0.2648884833893773	-19.690379982477808	-19.955268465867185	0.232708489046307	0.7672915109536931
SNAP29	Stromal_cells	diploid	human	NA19093	-10.86784891993569	-0.1091208282087521	-20.617274554159103	-20.72639538236785	0.1033779262862198	0.8966220737137802
CRKL	Stromal_cells	diploid	human	NA19093	-10.554398153181854	-0.3971455860177428	-20.22426038833586	-20.621405974353603	0.3277638496759165	0.6722361503240835
LZTR1	Stromal_cells	diploid	human	NA19093	-11.025761588733776	-0.290535774081146	-20.80704334062671	-21.09757911470785	0.2521372252700117	0.7478627747299883
CECR2	Stromal_cells	diploid	human	NA19093	-8.896482630894992	0.0794648104492202	-17.784275201067302	-17.704810390618082	0.0763894791639187	0.9236105208360812
SMARCB1	Stromal_cells	diploid	human	NA19093	-9.884723896778	-0.2860386524417891	-19.31183464671561	-19.5978732991574	0.248766421626455	0.7512335783735451
BCL2L13	Stromal_cells	diploid	human	NA19093	-10.42206869761387	-0.2123375641439651	-20.051821729710863	-20.26415929385483	0.1913083338237358	0.8086916661762642
CABIN1	Stromal_cells	diploid	human	NA19093	-9.473726504249194	-0.170215652969162	-18.702763372097063	-18.872979025066225	0.1565171026098794	0.8434828973901207
SF3A1	Stromal_cells	diploid	human	NA19093	-10.03255083678588	-0.3408189336510006	-19.52177400215579	-19.86259293580679	0.288812331296413	0.711187668703587
SPECC1L	Stromal_cells	diploid	human	NA19093	-8.34616910856955	-0.7602472234302446	-16.840054814075938	-17.600302037506182	0.5324491767978127	0.4675508232021873
PPIL2	Stromal_cells	diploid	human	NA19093	-10.636208795315774	-0.2731428755559336	-20.328931620385784	-20.60207449594172	0.23901594615833	0.7609840538416699
SNRPD3	Stromal_cells	diploid	human	NA19093	-10.181778078641724	-0.2653064379423817	-19.728802545642903	-19.994108983585285	0.2330291150185818	0.7669708849814182
PES1	Stromal_cells	diploid	human	NA19093	-11.40990662094404	-0.0906070862225157	-21.245668132544782	-21.3362752187673	0.0866234813774018	0.9133765186225982
MAPK1	Stromal_cells	diploid	human	NA19093	-9.213370481193822	-0.4367287626466805	-18.297613750653248	-18.73434251329993	0.3538533332438883	0.6461466667561117
GRK3	Stromal_cells	diploid	human	NA19093	-9.47935539229768	0.2185419545224964	-18.71135721258228	-18.49281525805978	0.1963102396828034	0.8036897603171966
GGA1	Stromal_cells	diploid	human	NA19093	-10.805944681918218	-0.1927334737044362	-20.541378220408674	-20.73411169411311	0.175298250447903	0.824701749552097
HIRA	Stromal_cells	diploid	human	NA19093	-11.391742533353618	0.009234310222414	-21.225662746842143	-21.21642843661973	0.0091918049161198	0.9908081950838804
HPS4	Stromal_cells	diploid	human	NA19093	-10.430581564244358	-0.2362292650093245	-20.06303135415468	-20.299260619164	0.2104003743859554	0.7895996256140445
PATZ1	Stromal_cells	diploid	human	NA19093	-10.8274872679227	-0.2006953798072004	-20.56788613774032	-20.76858151754752	0.1818383778512309	0.8181616221487691
TRIOBP	Stromal_cells	diploid	human	NA19093	-9.211046046631555	-0.3275759938935146	-18.293929126592875	-18.62150512048639	0.2793314772124481	0.7206685227875519
TFIP11	Stromal_cells	diploid	human	NA19093	-11.263921548327971	-0.2132371964616872	-21.08282209862039	-21.29605929508208	0.1920355318272421	0.8079644681727579
EIF3L	Stromal_cells	diploid	human	NA19093	-10.022680254009272	-0.274181563430183	-19.50790660349069	-19.782088166920875	0.2398059607072593	0.7601940392927407
SNU13	Stromal_cells	diploid	human	NA19093	-10.502055610271665	-0.1829435089645096	-20.156515506236666	-20.33945901520117	0.1671847989986626	0.8328152010013373
MICALL1	Stromal_cells	diploid	human	NA19093	-11.388808303049366	-0.0709696901650183	-21.22242423048224	-21.29339392064725	0.0685098749883009	0.931490125011699
CCDC134	Stromal_cells	diploid	human	NA19093	-10.552046266669102	0.0659954802848723	-20.22122942953603	-20.15523394925116	0.0638649046539908	0.9361350953460092
DEPDC5	Stromal_cells	diploid	human	NA19093	-10.028396081694344	-0.1376826051797586	-19.515939520186283	-19.65362212536604	0.1286247821598689	0.8713752178401311
TTC28	Stromal_cells	diploid	human	NA19093	-7.225693094370797	-0.507479002549287	-14.710643215164364	-15.21812221771365	0.3979886635565959	0.6020113364434041
DDX17	Stromal_cells	diploid	human	NA19093	-7.248024373611971	-1.106622809198349	-14.755793190299707	-15.862415999498058	0.6693261739365994	0.3306738260634006
TCF20	Stromal_cells	diploid	human	NA19093	-9.15818960989728	-0.177178055669362	-18.20982031750168	-18.38699837317104	0.1623693736376952	0.8376306263623047
CBY1	Stromal_cells	diploid	human	NA19093	-11.42385610684745	-0.2289407936970349	-21.26098216905419	-21.489922962751223	0.2046243766388001	0.7953756233611997
XBP1	Stromal_cells	diploid	human	NA19093	-10.478303540436416	-0.0860602759844936	-20.12557437618101	-20.2116346521655	0.0824610760086359	0.917538923991364
RTCB	Stromal_cells	diploid	human	NA19093	-9.86546149744906	-0.2622202929135539	-19.284123035120743	-19.5463433280343	0.2306584754474318	0.7693415245525682
JOSD1	Stromal_cells	diploid	human	NA19093	-10.960060710855398	-0.0865525188139423	-20.72875807302494	-20.815310591838884	0.0829126168217295	0.9170873831782704
FBXO7	Stromal_cells	diploid	human	NA19093	-9.724953920496658	-0.4764325061948255	-19.079502358912386	-19.555934865107204	0.3790051599583324	0.6209948400416676
GTPBP1	Stromal_cells	diploid	human	NA19093	-10.210693643685111	-0.1367853548108009	-19.76834885978507	-19.905134214595872	0.1278425895653401	0.8721574104346598
POLDIP3	Stromal_cells	diploid	human	NA19093	-10.362592082429233	-0.2693515664164749	-19.973056804653883	-20.24240837107036	0.2361253442397461	0.7638746557602538
TIMP3	Stromal_cells	diploid	human	NA19093	-8.952041387856239	2.663410798882534	-17.875881667661517	-15.212470868778984	0.9302899511610666	0.0697100488389334
PPP6R2	Stromal_cells	diploid	human	NA19093	-9.13047376808366	-0.427287380775354	-18.165470138008548	-18.592757518783905	0.3477239263134745	0.6522760736865255
SBF1	Stromal_cells	diploid	human	NA19093	-11.196520574088668	-0.2404675665650621	-21.0060468190394	-21.24651438560446	0.2137398538481288	0.7862601461518711
CYB5R3	Stromal_cells	diploid	human	NA19093	-10.45647808058212	-0.2723838248089442	-20.09703303866689	-20.36941686347584	0.2384381013647977	0.7615618986352023
PACSIN2	Stromal_cells	diploid	human	NA19093	-9.12292282369533	-0.3193847638264876	-18.15335787747804	-18.47274264130452	0.2734040723138012	0.7265959276861989
AP1B1	Stromal_cells	diploid	human	NA19093	-10.642342017158697	-0.16034461897042	-20.336719050915423	-20.497063669885843	0.1481498253535539	0.8518501746464462
HMGXB4	Stromal_cells	diploid	human	NA19093	-9.811538813156314	-0.2542883007402743	-19.20611166060868	-19.460399961348948	0.2245317982406658	0.7754682017593342
TOM1	Stromal_cells	diploid	human	NA19093	-10.350607325247822	-0.1770749644690177	-19.957090721906468	-20.13416568637549	0.1622830168397419	0.837716983160258
CHKB	Stromal_cells	diploid	human	NA19093	-10.995247746145816	-0.1661088809957327	-20.770803527674897	-20.93691240867063	0.153045988027296	0.846954011972704
THOC5	Stromal_cells	diploid	human	NA19093	-10.885831782846378	-0.2283136915455266	-20.639163266845824	-20.86747695839135	0.2041254384478776	0.7958745615521223
MCM5	Stromal_cells	diploid	human	NA19093	-11.371335219404372	0.5758583706606757	-21.20309973874845	-20.627241368087773	0.4377779333018209	0.5622220666981791
RBFOX2	Stromal_cells	diploid	human	NA19093	-7.330171472302069	-0.5644248051349674	-14.92093177884256	-15.485356583977527	0.4313128413657953	0.5686871586342047
SYNGR1	Stromal_cells	diploid	human	NA19093	-10.648067214971976	-0.1652174056615365	-20.3439809042586	-20.50919830992013	0.1522906127672442	0.8477093872327559
TAB1	Stromal_cells	diploid	human	NA19093	-10.905252325582415	-0.2133976106706612	-20.662721635404925	-20.876119246075582	0.1921651304132778	0.8078348695867221
ASCC2	Stromal_cells	diploid	human	NA19093	-10.10732906983265	-0.2651004342236441	-19.626131965251	-19.89123239947465	0.2328710998888188	0.7671289001111812
MTMR3	Stromal_cells	diploid	human	NA19093	-9.255766898217308	-0.3464688024943783	-18.36460972281249	-18.711078525306867	0.2928191187773517	0.7071808812226483
MIEF1	Stromal_cells	diploid	human	NA19093	-11.00445202692043	-0.3202057983004174	-20.78175668471639	-21.10196248301681	0.2740003877877699	0.7259996122122301
PNPLA3	Stromal_cells	diploid	human	NA19093	-11.27292803189173	0.2016541558660984	-21.093005167551443	-20.891351011685344	0.1826224356988476	0.8173775643011525
MYH9	Stromal_cells	diploid	human	NA19093	-8.589896525144798	0.2458608655622107	-17.2664978830173	-17.02063701745509	0.2179689751966333	0.7820310248033667
SAMM50	Stromal_cells	diploid	human	NA19093	-10.913399289875102	-0.1862723002643313	-20.6725796042709	-20.858851904535232	0.1699524579589136	0.8300475420410863
EIF3D	Stromal_cells	diploid	human	NA19093	-9.827065057781567	-0.3894748219354333	-19.22863978023033	-19.618114602165768	0.3225874566963321	0.6774125433036678
TNRC6B	Stromal_cells	diploid	human	NA19093	-7.856056415574832	-0.7015094616948687	-15.942765883607397	-16.644275345302265	0.5041637072589367	0.4958362927410633
SGSM3	Stromal_cells	diploid	human	NA19093	-11.277910646941958	-0.2513581951690398	-21.09863099551283	-21.34998919068187	0.2222562623902936	0.7777437376097063
IFT27	Stromal_cells	diploid	human	NA19093	-11.092501683733929	-0.2470694613793824	-20.885589921151382	-21.132659382530765	0.2189135636942752	0.7810864363057247
KIAA0930	Stromal_cells	diploid	human	NA19093	-11.162840980728555	-0.0141388200081066	-20.96730670812068	-20.981445528128784	0.0140393363051259	0.985960663694874
SLC25A17	Stromal_cells	diploid	human	NA19093	-10.308774046844633	-0.0567017747340585	-19.901111628525346	-19.9578134032594	0.0551241868064573	0.9448758131935426
FAM118A	Stromal_cells	diploid	human	NA19093	-10.22392479295124	-0.0693325140168745	-19.786382779367973	-19.855715293384847	0.0669836125340666	0.9330163874659334
ST13	Stromal_cells	diploid	human	NA19093	-9.15325265385168	-0.5557127619818125	-18.20193275662932	-18.75764551861113	0.4263367698979345	0.5736632301020654
RBX1	Stromal_cells	diploid	human	NA19093	-10.88174304223563	-0.0987437957735224	-20.634192737097543	-20.732936532871065	0.0940252071372658	0.9059747928627344
EP300	Stromal_cells	diploid	human	NA19093	-8.468402057631529	-0.7182489045281139	-17.055563785319166	-17.77381268984728	0.5123946476600725	0.4876053523399276
L3MBTL2	Stromal_cells	diploid	human	NA19093	-11.459469813258671	-0.0784799174207008	-21.29988454522742	-21.37836446264812	0.0754793734960843	0.9245206265039156
ZC3H7B	Stromal_cells	diploid	human	NA19093	-10.048422288937635	-0.3696934070523383	-19.54402699703119	-19.913720404083527	0.3090538626205965	0.6909461373794035
ACO2	Stromal_cells	diploid	human	NA19093	-10.057395648253983	-0.2509646587807096	-19.556583695049685	-19.807548353830395	0.2219501316959153	0.7780498683040846
TRMU	Stromal_cells	diploid	human	NA19093	-11.215220533242135	-0.1139813490924659	-21.02744827502722	-21.141429624119684	0.1077254025417702	0.8922745974582298
DESI1	Stromal_cells	diploid	human	NA19093	-10.608971218371996	-0.1573528533362989	-20.29424725734615	-20.45160011068245	0.1455974731596063	0.8544025268403936
CERK	Stromal_cells	diploid	human	NA19093	-10.239709946433704	-0.2809411261735661	-19.80784715622184	-20.0887882823954	0.2449272118040784	0.7550727881959216
BRD1	Stromal_cells	diploid	human	NA19093	-9.8362748374381	-0.3897159923670372	-19.241977717473176	-19.631693709840214	0.3227508088731253	0.6772491911268745
ZBED4	Stromal_cells	diploid	human	NA19093	-10.60842587163807	-0.0777728001965662	-20.29355113754154	-20.371323937738108	0.0748253978455422	0.925174602154458
TUBGCP6	Stromal_cells	diploid	human	NA19093	-11.389767690560234	-0.1469539181467461	-21.22348331796946	-21.370437236116206	0.1366662394806658	0.8633337605193341
DGCR8	Stromal_cells	diploid	human	NA19093	-10.415222385865254	-0.0537732874966358	-20.042794979305704	-20.09656826680234	0.0523530744434064	0.9476469255565936
YWHAH	Stromal_cells	diploid	human	NA19093	-11.092344838172185	-0.1368677197292208	-20.88540648348639	-21.02227420321561	0.1279144217810319	0.872085578218968
MGAT3	Stromal_cells	diploid	human	NA19093	-10.764584921289154	-0.2376737461534083	-20.49019793726765	-20.72787168342106	0.211540112793037	0.788459887206963
ATF4	Stromal_cells	diploid	human	NA19093	-9.125963906010236	-0.6289020306030472	-18.158237509154613	-18.78713953975766	0.4668231083474966	0.5331768916525034
ATXN10	Stromal_cells	diploid	human	NA19093	-8.243708312149899	-0.6711427177847112	-16.65686156250334	-17.328004280288052	0.4888758267375688	0.5111241732624312
ATP6V1E1	Stromal_cells	diploid	human	NA19093	-10.93471346191643	-0.2586330744602527	-20.698300720207488	-20.95693379466774	0.2278937234136753	0.7721062765863248
MORC2	Stromal_cells	diploid	human	NA19093	-9.82381660655128	-0.2287724410309408	-19.22393078223069	-19.45270322326164	0.2044904617599139	0.795509538240086
LARGE1	Stromal_cells	diploid	human	NA19093	-9.061881546326534	0.4382840907672332	-18.05498048762108	-17.61669639685384	0.3548575222006026	0.6451424777993974
SLC2A11	Stromal_cells	diploid	human	NA19093	-11.335293153051074	-0.1571971237029465	-21.16302555429209	-21.32022267799504	0.1454644070064635	0.8545355929935365
C1QTNF6	Stromal_cells	diploid	human	NA19093	-10.798103034664376	-0.0782996943969928	-20.5317036913296	-20.610003385726586	0.075312738578022	0.924687261421978
GUCD1	Stromal_cells	diploid	human	NA19093	-11.383790574483752	-0.0923203624667506	-21.21688174247701	-21.30920210494376	0.0881870079099136	0.9118129920900864
RNF185	Stromal_cells	diploid	human	NA19093	-10.88666748901804	-0.0025875504270622	-20.64017874886841	-20.64276629929548	0.002584205604044	0.997415794395956
CCDC117	Stromal_cells	diploid	human	NA19093	-10.81163860471256	-0.3729199239959512	-20.548394504381964	-20.921314428377915	0.3112796193880937	0.6887203806119062
PITPNB	Stromal_cells	diploid	human	NA19093	-9.076999517567128	-0.396896899791006	-18.07942215412836	-18.476319053919365	0.3275966530153247	0.6724033469846753
LIMK2	Stromal_cells	diploid	human	NA19093	-10.631996979773453	-0.041215639281635	-20.32357900831929	-20.364794647600927	0.0403778246017082	0.9596221753982916
EWSR1	Stromal_cells	diploid	human	NA19093	-8.773343996215413	-0.6574739240267923	-17.5788095027005	-18.236283426727294	0.4818414093514766	0.5181585906485234
PRR14L	Stromal_cells	diploid	human	NA19093	-9.24009171712748	-0.4041456586225109	-18.33988567011014	-18.74403132873265	0.3324531197719327	0.6675468802280673
ZNRF3	Stromal_cells	diploid	human	NA19093	-10.086565145784752	0.3019983140247469	-19.5972784986316	-19.29528018460685	0.2606606886037362	0.7393393113962639
CBX6	Stromal_cells	diploid	human	NA19093	-10.924921546845631	-0.1854410312621333	-20.686496687115056	-20.87193771837719	0.1692621783025727	0.8307378216974273
TOB2	Stromal_cells	diploid	human	NA19093	-10.819904326456715	-0.0714715363240331	-20.558567110688312	-20.630038647012345	0.0689772224516251	0.9310227775483748
NIPSNAP1	Stromal_cells	diploid	human	NA19093	-10.567613311965935	-0.2383806319652954	-20.24126849027217	-20.479649122237465	0.2120972669551594	0.7879027330448406
EIF4ENIF1	Stromal_cells	diploid	human	NA19093	-10.361449258585182	-0.2277104895700397	-19.97153570522442	-20.19924619479446	0.2036452205204689	0.796354779479531
OSBP2	Stromal_cells	diploid	human	NA19093	-9.851164693283836	0.0600187034333145	-19.26350208595056	-19.203483382517245	0.0582530804811809	0.9417469195188192
FAM227A	Stromal_cells	diploid	human	NA19093	-10.626649263446696	0.2919347079473554	-20.31677717935811	-20.02484247141076	0.2531827043842874	0.7468172956157126
UBE2L3	Stromal_cells	diploid	human	NA19093	-10.11987224021097	-0.4154580722586516	-19.64351572978733	-20.058973802045987	0.3399621335897907	0.6600378664102092
SYN3	Stromal_cells	diploid	human	NA19093	-10.750873164959328	1.3979733270912045	-20.473146979809027	-19.075173652717822	0.7529027578933167	0.2470972421066831
DRG1	Stromal_cells	diploid	human	NA19093	-10.216481776548148	-0.3539397798006228	-19.776242786610045	-20.130182566410667	0.2980827643214432	0.7019172356785568
NF2	Stromal_cells	diploid	human	NA19093	-9.97746952443408	-0.2432229066370617	-19.444113815737275	-19.687336722374337	0.2159032860713753	0.7840967139286247
PRR5	Stromal_cells	diploid	human	NA19093	-10.55152872970712	0.0053691162286177	-20.22056229733032	-20.2151931811017	0.0053547282857758	0.9946452717142242
BCR	Stromal_cells	diploid	human	NA19093	-10.327507981071165	-0.0972024143863947	-19.92622822356895	-20.023430637955343	0.0926276776680785	0.9073723223319216
PPARA	Stromal_cells	diploid	human	NA19093	-9.848224864967468	-0.1205349626876355	-19.25925623342664	-19.37979119611427	0.1135539057343187	0.8864460942656813
EFCAB6	Stromal_cells	diploid	human	NA19093	-10.60545879654712	0.4067757468307569	-20.28976259757348	-19.88298685074272	0.3342065201405128	0.6657934798594873
ZNF70	Stromal_cells	diploid	human	NA19093	-11.333745114437642	-0.1902758665530371	-21.16129790100652	-21.35157376755955	0.1732689649585456	0.8267310350414543
PARVB	Stromal_cells	diploid	human	NA19093	-10.606734819063083	0.1446923956178309	-20.291392138380463	-20.14669974276263	0.1347115813126255	0.8652884186873745
H1-0	Stromal_cells	diploid	human	NA19093	-8.826337152070865	0.2631896820803235	-17.667643259656636	-17.404453577576312	0.2314039054226334	0.7685960945773666
XPNPEP3	Stromal_cells	diploid	human	NA19093	-9.97498207633491	-0.2149847605657377	-19.440590888204827	-19.655575648770565	0.1934462684937596	0.8065537315062404
XRCC6	Stromal_cells	diploid	human	NA19093	-9.220283983494168	-0.4662364762690565	-18.308565768532745	-18.7748022448018	0.372641088989954	0.6273589110100461
PLXNB2	Stromal_cells	diploid	human	NA19093	-9.688769193043846	-0.0483153426656635	-19.02610001362993	-19.0744153562956	0.0471667292863403	0.9528332707136596
MRTFA	Stromal_cells	diploid	human	NA19093	-9.265685753075848	-0.1725535403860192	-18.38022641424673	-18.55277995463275	0.1584867673376948	0.8415132326623052
KIAA1671	Stromal_cells	diploid	human	NA19093	-9.166776482098316	0.2836333269305626	-18.22352635620809	-17.939893029277528	0.2469572854270196	0.7530427145729803
TMEM184B	Stromal_cells	diploid	human	NA19093	-9.78812128000707	-0.2095508274989441	-19.17203271935123	-19.381583546850173	0.1890515800943981	0.8109484199056018
SREBF2	Stromal_cells	diploid	human	NA19093	-8.46704319500509	-0.1942372034016805	-17.053186128073325	-17.247423331475005	0.1765374470182259	0.8234625529817741
CSNK1E	Stromal_cells	diploid	human	NA19093	-10.113951909279688	-0.2681504964227734	-19.635314989641994	-19.903465486064768	0.2352073261201136	0.7647926738798865
PEX26	Stromal_cells	diploid	human	NA19093	-11.05496217383535	-0.1656035074016877	-20.84153073678521	-21.007134244186897	0.1526178516589792	0.8473821483410208
MIAT	Stromal_cells	diploid	human	NA19093	-11.11494266160002	0.8810114439622685	-20.911779565054573	-20.030768121092304	0.5856364058962275	0.4143635941037725
NUP50-DT	Stromal_cells	diploid	human	NA19093	-11.379669069120878	0.0949366597995862	-21.212325042416467	-21.11738838261688	0.0905694638436165	0.9094305361563836
ENSG00000226471	Stromal_cells	diploid	human	NA19093	-10.216884799238333	0.1996981459635876	-19.77679215813149	-19.5770940121679	0.1810220724360353	0.8189779275639648
TTC28-AS1	Stromal_cells	diploid	human	NA19093	-9.877789780281876	0.211287273168729	-19.301868414558943	-19.090581141390214	0.1904585260704145	0.8095414739295854
ADSL	Stromal_cells	diploid	human	NA19093	-10.6278458638675	-0.1923881122994756	-20.31829969978519	-20.510687812084665	0.1750133811043974	0.8249866188956025
PISD	Stromal_cells	diploid	human	NA19093	-10.686442661061829	-0.3082882780401804	-20.392469350549664	-20.700757628589844	0.2652965114041545	0.7347034885958457
PI4KA	Stromal_cells	diploid	human	NA19093	-9.35182168390686	-0.3954594966333715	-18.51492822992659	-18.91038772655996	0.3266294433525848	0.6733705566474151
ARFGAP3	Stromal_cells	diploid	human	NA19093	-9.311512416902849	-0.4120537380939239	-18.452095621753067	-18.86414935984699	0.3377113150357252	0.6622886849642748
MICAL3	Stromal_cells	diploid	human	NA19093	-9.597180764174269	0.1228298515957818	-18.88963803023749	-18.766808178641707	0.1155858685874317	0.8844141314125682
MIATNB	Stromal_cells	diploid	human	NA19093	-10.618706142054751	0.2223917776004214	-20.306662553063312	-20.08427077546289	0.199398354906822	0.8006016450931781
SHANK3	Stromal_cells	diploid	human	NA19093	-10.849070631293662	-0.0385454301236372	-20.59434135286006	-20.632886782983697	0.0378120085725384	0.9621879914274616
TUG1	Stromal_cells	diploid	human	NA19093	-9.061346358715356	-0.5878303672464718	-18.05411430822733	-18.6419446754738	0.4444687229941217	0.5555312770058782
ENSG00000280383	Stromal_cells	diploid	human	NA19093	-11.165941810582634	-0.2004526887033293	-20.970883932331137	-21.171336621034467	0.1816397932076181	0.8183602067923819
ENSG00000291015	Stromal_cells	diploid	human	NA19093	-9.355054661823786	-0.1219737110183878	-18.51995211849709	-18.641925829515483	0.1148283615423189	0.8851716384576811
RRP7BP	Stromal_cells	diploid	human	NA19093	-11.03847802418896	-0.2199382329774515	-20.82208527487643	-21.04202350785388	0.1974316313099298	0.8025683686900702
NDUFAF7	Stromal_cells	diploid	human	NA19093	-10.692962334408826	-0.1688204054597122	-20.40067478838722	-20.569495193846933	0.1553394138053987	0.8446605861946014
GCFC2	Stromal_cells	diploid	human	NA19093	-9.444289522377222	0.1543648105189951	-18.65770670746449	-18.503341896945496	0.1430406638006256	0.8569593361993744
HEATR5B	Stromal_cells	diploid	human	NA19093	-9.810152545681303	-0.2223352051547458	-19.204097636371447	-19.4264328415262	0.1993530616325836	0.8006469383674164
CEP68	Stromal_cells	diploid	human	NA19093	-10.624499892457488	0.0670482523258044	-20.314041585814017	-20.246993333488213	0.0648499229180852	0.9351500770819148
MAP4K3	Stromal_cells	diploid	human	NA19093	-8.44023006296584	-0.7217172766461	-17.006186610223608	-17.727903886869708	0.5140829150065808	0.4859170849934193
MDH1	Stromal_cells	diploid	human	NA19093	-10.786823509307968	-0.2711187387943497	-20.51776388730724	-20.78888262610159	0.2374740503824544	0.7625259496175457
TTC27	Stromal_cells	diploid	human	NA19093	-9.742401132263902	-0.174296741138221	-19.105147977175275	-19.279444718313496	0.1599524160067834	0.8400475839932166
SPAST	Stromal_cells	diploid	human	NA19093	-9.958006667415928	-0.1198581840358237	-19.41651240827256	-19.536370592308376	0.1129537748867712	0.8870462251132287
VRK2	Stromal_cells	diploid	human	NA19093	-8.761568712735562	0.2859673022962638	-17.558986004702227	-17.273018702405963	0.2487128190890629	0.751287180910937
EIPR1	Stromal_cells	diploid	human	NA19093	-10.486638763167266	0.2460664068154409	-20.1364466311897	-19.89038022437426	0.218129698315355	0.7818703016846452
SH3YL1	Stromal_cells	diploid	human	NA19093	-9.86756053607877	-0.1324918324984771	-19.28714677286558	-19.419638605364057	0.1240899119260337	0.8759100880739665
INPP4A	Stromal_cells	diploid	human	NA19093	-9.437650354316718	-0.1693853719860917	-18.647518229262914	-18.81690360124901	0.1558164839857199	0.8441835160142801
LTBP1	Stromal_cells	diploid	human	NA19093	-8.72075984218568	0.8805538339667969	-17.490047757019415	-16.609493923052618	0.5854467455818879	0.4145532544181121
EIF2AK2	Stromal_cells	diploid	human	NA19093	-9.2284279212926	-0.4531682598618224	-18.32145342609216	-18.774621685953985	0.3643888232203832	0.6356111767796169
PUM2	Stromal_cells	diploid	human	NA19093	-8.003753304889086	-0.9093479820533404	-16.218756254372146	-17.128104236425486	0.5972132373676908	0.4027867626323091
MTA3	Stromal_cells	diploid	human	NA19093	-8.868709960118151	-0.540536235174809	-17.73822723229447	-18.27876346746928	0.4175641539678711	0.582435846032129
MXD1	Stromal_cells	diploid	human	NA19093	-10.870613602011112	-0.1285710084440196	-20.620644371094507	-20.749215379538526	0.1206488811532645	0.8793511188467354
MTHFD2	Stromal_cells	diploid	human	NA19093	-10.988726116311913	0.0311824797321839	-20.763031408161016	-20.731848928428832	0.0307013204266775	0.9692986795733226
CTNNA2	Stromal_cells	diploid	human	NA19093	-10.447447225065796	1.6375419911964073	-20.085192513742573	-18.44765052254617	0.8055425665819979	0.1944574334180021
POLR1A	Stromal_cells	diploid	human	NA19093	-9.683691083724016	-0.0970176083621119	-19.018582450757933	-19.115600059120045	0.0924599743008252	0.9075400256991748
LAPTM4A	Stromal_cells	diploid	human	NA19093	-8.754468100552197	-0.4518589865723755	-17.547017425812246	-17.99887641238462	0.363556089465076	0.636443910534924
TTC7A	Stromal_cells	diploid	human	NA19093	-10.318543910430414	0.1150029585323758	-19.91421976920448	-19.799216810672107	0.1086364932248631	0.8913635067751371
SRBD1	Stromal_cells	diploid	human	NA19093	-9.081244888248794	-0.1255825334623495	-18.086276683367945	-18.21185921683029	0.1180170316850917	0.8819829683149084
PSME4	Stromal_cells	diploid	human	NA19093	-8.765169084800158	-0.4692458060193658	-17.565050425540306	-18.034296231559672	0.3745261809706621	0.6254738190293379
ERLEC1	Stromal_cells	diploid	human	NA19093	-9.51081916649972	-0.2908730391936664	-18.7592651775633	-19.050138216756967	0.2523894107638059	0.7476105892361941
NCK2	Stromal_cells	diploid	human	NA19093	-9.65889943101417	-0.1381048128974953	-18.981799383535584	-19.11990419643308	0.1289926058474216	0.8710073941525783
MAP4K4	Stromal_cells	diploid	human	NA19093	-8.355700979521837	-0.3449436598127455	-16.85697919356398	-17.201922853376725	0.2917397441408248	0.7082602558591753
ZNF638	Stromal_cells	diploid	human	NA19093	-7.630674151971053	-1.1001680375976728	-15.512316877830116	-16.61248491542779	0.6671848464598437	0.3328151535401565
FOSL2	Stromal_cells	diploid	human	NA19093	-9.441973577065816	0.4152409475160858	-18.654153760617582	-18.2389128131015	0.3398188074787034	0.6601811925212967
TMEM131	Stromal_cells	diploid	human	NA19093	-8.21433199508337	-0.7456757904942819	-16.60391055839481	-17.34958634888909	0.5255864126078453	0.4744135873921546
DDX1	Stromal_cells	diploid	human	NA19093	-9.079960262365384	-0.5844850153796131	-18.08420296079714	-18.668687976176752	0.4426071633495937	0.5573928366504063
XPO1	Stromal_cells	diploid	human	NA19093	-8.119340962193405	-0.6750824073718463	-16.43138286381917	-17.106465271191016	0.490885535906145	0.509114464093855
STARD7	Stromal_cells	diploid	human	NA19093	-10.077106040729804	-0.3842359830245953	-19.584102566110875	-19.96833854913547	0.319029289310858	0.680970710689142
NCOA1	Stromal_cells	diploid	human	NA19093	-7.932464791976988	-0.5068796817782834	-16.086146667861648	-16.59302634963993	0.3976277575198462	0.6023722424801538
AGBL5	Stromal_cells	diploid	human	NA19093	-11.311709383091392	-0.183724403292043	-21.13664798523796	-21.32037238853	0.1678348858074226	0.8321651141925774
EFR3B	Stromal_cells	diploid	human	NA19093	-10.62736262647858	0.3256795057087167	-20.31768488034236	-19.99200537463365	0.2779634410516489	0.7220365589483511
KIF3C	Stromal_cells	diploid	human	NA19093	-10.913413739947492	0.008717529106029	-20.67259707607577	-20.663879546969746	0.0086796416241803	0.9913203583758198
RAB10	Stromal_cells	diploid	human	NA19093	-8.76065998429792	-0.5580362891194747	-17.557454901211504	-18.11549119033097	0.4276681446393016	0.5723318553606984
HADHA	Stromal_cells	diploid	human	NA19093	-9.456046393785533	-0.4547220568454087	-18.67572491698517	-19.130446973830583	0.3653756670735524	0.6346243329264476
MAPRE3	Stromal_cells	diploid	human	NA19093	-11.319335194334595	0.0034714079795499	-21.14519062154861	-21.141719213569065	0.003465389608957	0.996534610391043
CAD	Stromal_cells	diploid	human	NA19093	-10.333716318778514	0.0201554073685236	-19.9345346300373	-19.91437922266877	0.0199536449536971	0.980046355046303
MTIF2	Stromal_cells	diploid	human	NA19093	-10.446701417332276	-0.23346419314705	-20.084213865258057	-20.317678058405107	0.2082140534043755	0.7917859465956245
GMCL1	Stromal_cells	diploid	human	NA19093	-10.0088573549246	-0.100664374344415	-19.48845030999325	-19.589114684337662	0.0957635330800937	0.9042364669199064
MSH2	Stromal_cells	diploid	human	NA19093	-9.530943678000783	0.0058597123798629	-18.78979279331327	-18.783933080933405	0.0058425777496136	0.9941574222503864
DGUOK	Stromal_cells	diploid	human	NA19093	-10.241843174613114	-0.1812078175413668	-19.81074365799527	-19.99195147553664	0.1657380335912807	0.8342619664087194
MOB1A	Stromal_cells	diploid	human	NA19093	-9.909861525848209	-0.3574103141041824	-19.347875224829448	-19.70528553893363	0.3005145698929528	0.6994854301070472
KANSL3	Stromal_cells	diploid	human	NA19093	-10.098086663470651	-0.242087407576733	-19.61330052355161	-19.855387931128348	0.2150124393073892	0.7849875606926108
LMAN2L	Stromal_cells	diploid	human	NA19093	-10.488983169190728	-0.2245933528576458	-20.139501848183304	-20.36409520104095	0.201159000871112	0.798840999128888
RTKN	Stromal_cells	diploid	human	NA19093	-10.552993302073109	-0.2764016096565527	-20.2224500543914	-20.498851664047955	0.2414917546528718	0.7585082453471281
TTL	Stromal_cells	diploid	human	NA19093	-10.886195351005655	-0.0897583727247095	-20.6396050642114	-20.729363436936108	0.0858479573451623	0.9141520426548376
ACTR1B	Stromal_cells	diploid	human	NA19093	-10.802845449556584	-0.3162754846976731	-20.5375562077781	-20.85383169247577	0.2711413668923078	0.728858633107692
MPV17	Stromal_cells	diploid	human	NA19093	-11.308265046014718	-0.1683209102304914	-21.13278533305948	-21.301106243289965	0.1549174044852367	0.8450825955147633
GTF3C2	Stromal_cells	diploid	human	NA19093	-10.170004522305364	-0.3267399614262061	-19.71264751679184	-20.03938747821804	0.2787287230032941	0.7212712769967059
EIF2B4	Stromal_cells	diploid	human	NA19093	-11.24250054901404	-0.3182750681150139	-21.05853067175122	-21.376805739866235	0.2725973243893049	0.727402675610695
NRBP1	Stromal_cells	diploid	human	NA19093	-10.19682551361729	-0.1346377685219195	-19.749405204329136	-19.884042972851056	0.1259675435780801	0.87403245642192
ASB3	Stromal_cells	diploid	human	NA19093	-8.951478936991728	-0.1713414912418719	-17.874957705530626	-18.04629919677249	0.1574661935764215	0.8425338064235786
PPM1G	Stromal_cells	diploid	human	NA19093	-10.22228613941467	-0.2555728355671931	-19.784151411117296	-20.03972424668449	0.2255272746540521	0.7744727253459479
MOGS	Stromal_cells	diploid	human	NA19093	-10.835226476367328	-0.2224607769487186	-20.57738410213435	-20.799844879083068	0.1994535939928267	0.8005464060071733
TTC31	Stromal_cells	diploid	human	NA19093	-11.370443740707668	-0.2342698023379518	-21.20211199150648	-21.436381793844426	0.2088516665721811	0.7911483334278189
CLIP4	Stromal_cells	diploid	human	NA19093	-8.14798420846807	0.5952239533021952	-16.483616275702367	-15.88839232240017	0.4485609445593633	0.5514390554406366
SPTBN1	Stromal_cells	diploid	human	NA19093	-7.827491747930324	-0.2321134403853264	-15.88883269492575	-16.120946135311076	0.207143823705179	0.7928561762948209
AUP1	Stromal_cells	diploid	human	NA19093	-11.365707666746152	-0.2491406816318253	-21.19686153500801	-21.44600221663984	0.2205296914839964	0.7794703085160034
RTN4	Stromal_cells	diploid	human	NA19093	-8.554541360392191	-0.4073828458148014	-17.20545218843123	-17.612835034246032	0.3346106000150673	0.6653893999849326
LOXL3	Stromal_cells	diploid	human	NA19093	-10.074673993076413	-0.0111588676563626	-19.580711681800665	-19.591870549457028	0.0110968384323699	0.98890316156763
CCDC88A	Stromal_cells	diploid	human	NA19093	-8.03705233656222	-0.899651589539051	-16.280313577083547	-17.179965166622598	0.5932886624572618	0.4067113375427382
EVA1A	Stromal_cells	diploid	human	NA19093	-10.899191737412044	0.7852847008724845	-20.65537870102976	-19.87009400015728	0.5440101374078736	0.4559898625921263
MRPL19	Stromal_cells	diploid	human	NA19093	-10.28037009921917	-0.19569135835453	-19.86288245763033	-20.058573815984868	0.1777340189567724	0.8222659810432276
FANCL	Stromal_cells	diploid	human	NA19093	-8.91067066035221	-0.2674971802634333	-17.807733603032283	-18.07523078329572	0.2347075114570024	0.7652924885429975
PAPOLG	Stromal_cells	diploid	human	NA19093	-10.197341255433953	-0.1417212779598494	-19.75011046096035	-19.8918317389202	0.132136884643267	0.8678631153567331
UNC50	Stromal_cells	diploid	human	NA19093	-10.59876183154171	-0.361102813427749	-20.28120435654136	-20.642307169969108	0.3030926566494115	0.6969073433505885
ELMOD3	Stromal_cells	diploid	human	NA19093	-10.632471675158447	-0.0638711369835542	-20.32418247398488	-20.388053610968434	0.0618741185271511	0.9381258814728488
USP34	Stromal_cells	diploid	human	NA19093	-7.759463952812549	-0.9769818291056256	-15.759662578136927	-16.736644407242554	0.6235544369715178	0.3764455630284821
CCT4	Stromal_cells	diploid	human	NA19093	-9.591712128975558	-0.5640443114657004	-18.8814313848718	-19.445475696337496	0.4310964183309552	0.5689035816690448
GGCX	Stromal_cells	diploid	human	NA19093	-10.203801777865404	-0.0976302772091663	-19.758939989595987	-19.85657026680516	0.0930158255082796	0.9069841744917204
EHBP1	Stromal_cells	diploid	human	NA19093	-8.189285086924356	-0.5424889250844842	-16.55861267997312	-17.101101605057604	0.4187003608765387	0.5812996391234613
ST3GAL5	Stromal_cells	diploid	human	NA19093	-11.487833540977851	0.4513904801747728	-21.3306668938168	-20.879276413642017	0.363257841561205	0.636742158438795
KDM3A	Stromal_cells	diploid	human	NA19093	-9.276599233700953	0.0051011589807571	-18.397383960703	-18.39228280172224	0.0050881701646744	0.9949118298353256
CHMP3	Stromal_cells	diploid	human	NA19093	-9.980594410770784	-0.1759361129955472	-19.44853759705793	-19.62447371005348	0.1613284381606236	0.8386715618393764
FHL2	Stromal_cells	diploid	human	NA19093	-10.347161964853656	0.7447659654083623	-19.95249494004553	-19.207728974637167	0.5251545828099318	0.4748454171900682
UXS1	Stromal_cells	diploid	human	NA19093	-10.308568496165035	0.0176245365930576	-19.900835616343823	-19.883211079750765	0.0174701328766783	0.9825298671233216
TAF1B	Stromal_cells	diploid	human	NA19093	-9.633178698785128	-0.3123704298184115	-18.94349425494278	-19.2558646847612	0.2682895693418577	0.7317104306581421
HPCAL1	Stromal_cells	diploid	human	NA19093	-10.537319833919009	0.642464209278337	-20.202223160436848	-19.55975895115851	0.474005335208779	0.525994664791221
ODC1	Stromal_cells	diploid	human	NA19093	-9.786984790596698	-0.0191047459260112	-19.170375730893543	-19.18948047681956	0.0189234069156559	0.9810765930843444
BIRC6	Stromal_cells	diploid	human	NA19093	-7.729961371320071	-0.8863025520644643	-15.70332550790101	-16.589628059965474	0.5878230584572774	0.4121769415427225
NOL10	Stromal_cells	diploid	human	NA19093	-9.462739465662573	-0.3745889366921133	-18.685968858843683	-19.0605577955358	0.3124281437299753	0.6875718562700247
STRN	Stromal_cells	diploid	human	NA19093	-8.843889470850543	-0.3091107775354516	-17.696929794228712	-18.006040571764164	0.2659005562053732	0.7340994437946269
CEBPZ	Stromal_cells	diploid	human	NA19093	-9.758596517450783	-0.4071528390160495	-19.128893317450444	-19.53604615646649	0.3344575383273137	0.6655424616726863
PRKD3	Stromal_cells	diploid	human	NA19093	-9.147311166531765	-0.3912153085090679	-18.19243315586396	-18.583648464373024	0.3237654586870634	0.6762345413129366
SRSF7	Stromal_cells	diploid	human	NA19093	-10.158494356102045	-0.1925924051610508	-19.69682427642424	-19.88941668158529	0.1751819027670603	0.8248180972329396
SDC1	Stromal_cells	diploid	human	NA19093	-10.929239713563616	0.1570439196183386	-20.691704796406583	-20.534660876788244	0.1453334786340493	0.8546665213659508
SOS1	Stromal_cells	diploid	human	NA19093	-8.082673186477724	-0.4921985669982795	-16.364251345738456	-16.856449912736736	0.3887190264474665	0.6112809735525335
COX7A2L	Stromal_cells	diploid	human	NA19093	-10.464462301821074	-0.3316518622284121	-20.107486286409305	-20.43913814863772	0.2822628492230908	0.7177371507769092
PNO1	Stromal_cells	diploid	human	NA19093	-11.099332189086606	0.0301361518794534	-20.89357321733934	-20.863437065459888	0.0296865854404632	0.9703134145595368
THADA	Stromal_cells	diploid	human	NA19093	-8.884182646461692	-0.3249951243787733	-17.763902471566016	-18.08889759594479	0.2774691235796377	0.7225308764203624
AAK1	Stromal_cells	diploid	human	NA19093	-8.985188083144507	-0.3263924059023999	-17.93020966770857	-18.25660207361097	0.2784779976188388	0.721522002381161
C2orf42	Stromal_cells	diploid	human	NA19093	-11.020202218581252	-0.034116500424723	-20.800456079411624	-20.834572579836347	0.0335410947942406	0.9664589052057592
TIA1	Stromal_cells	diploid	human	NA19093	-9.02565105619846	-0.7101279191403017	-17.996199972893088	-18.70632789203339	0.5084186892198176	0.4915813107801824
PCYOX1	Stromal_cells	diploid	human	NA19093	-9.30191345785186	-0.1478166803196572	-18.43708016660472	-18.584896846924376	0.1374107699692848	0.8625892300307153
EPAS1	Stromal_cells	diploid	human	NA19093	-8.421154672356717	0.9532055710151718	-16.972653478531193	-16.01944790751602	0.6144967174675642	0.3855032825324359
MSH6	Stromal_cells	diploid	human	NA19093	-8.967587629514695	-0.1616948777938383	-17.90139246575759	-18.063087343551427	0.1492992673713489	0.8507007326286511
ALMS1	Stromal_cells	diploid	human	NA19093	-8.66837316392071	-0.3947194241445792	-17.401011556463605	-17.795730980608184	0.3261309158783669	0.673869084121633
LDAH	Stromal_cells	diploid	human	NA19093	-9.343402548843931	-0.0603135934422311	-18.50183446567064	-18.562148059112864	0.0585307512954883	0.9414692487045117
WDR35	Stromal_cells	diploid	human	NA19093	-9.923813829128363	-0.184929691007099	-19.367818782984656	-19.552748473991755	0.1688372799884113	0.8311627200115886
ITGB1BP1	Stromal_cells	diploid	human	NA19093	-10.579186561159934	-0.1882725767107338	-20.25613172255494	-20.44440429926568	0.1716111230592452	0.8283888769407548
CPSF3	Stromal_cells	diploid	human	NA19093	-10.12619295180092	-0.3015056843746251	-19.65226251864507	-19.95376820301969	0.2602963784098079	0.739703621590192
RHOQ	Stromal_cells	diploid	human	NA19093	-10.262665421984634	-0.0586699220410551	-19.838963319982145	-19.8976332420232	0.0569820127563636	0.9430179872436364
SUPT7L	Stromal_cells	diploid	human	NA19093	-10.364919198839932	-0.3553823991068867	-19.97615330591924	-20.33153570502612	0.2990946336304446	0.7009053663695554
KLHL29	Stromal_cells	diploid	human	NA19093	-8.705281825511985	1.305067430928588	-17.463804519069	-16.158737088140413	0.7288457497537584	0.2711542502462415
DNMT3A	Stromal_cells	diploid	human	NA19093	-9.002932774797532	-0.3296400987908611	-17.959193709489455	-18.28883380828032	0.2808174784808537	0.7191825215191463
TMEM214	Stromal_cells	diploid	human	NA19093	-10.418879453437915	-0.0359305514346993	-20.047618052369035	-20.08354860380373	0.0352927113061296	0.9647072886938703
ATAD2B	Stromal_cells	diploid	human	NA19093	-8.727863868561714	-0.463950154237974	-17.50207502236015	-17.966025176598126	0.3712051035532691	0.6287948964467309
ATL2	Stromal_cells	diploid	human	NA19093	-9.703307783348192	-0.4230356898673015	-19.047591219795493	-19.4706269096628	0.3449447461404779	0.6550552538595221
YPEL5	Stromal_cells	diploid	human	NA19093	-10.015889545647326	-0.3112900649569212	-19.498353682900504	-19.809643747857425	0.2674986279280648	0.7325013720719352
FAM98A	Stromal_cells	diploid	human	NA19093	-10.675098153254629	-0.08781406171191	-20.378169141797404	-20.46598320350932	0.0840688324356535	0.9159311675643464
YIPF4	Stromal_cells	diploid	human	NA19093	-9.678171904605978	-0.4199603362953539	-19.010405469745592	-19.430365806040943	0.3429271187571004	0.6570728812428996
AFTPH	Stromal_cells	diploid	human	NA19093	-10.078354287793264	-0.1069136833091555	-19.58584242778945	-19.692756111098607	0.1013967658996021	0.8986032341003978
BCL11A	Stromal_cells	diploid	human	NA19093	-9.068695670111808	0.3333811655277437	-18.06600333491379	-17.732622169386048	0.2835029618714896	0.7164970381285104
STAMBP	Stromal_cells	diploid	human	NA19093	-10.017072334978003	-0.3564177738268234	-19.500018320866666	-19.85643609469349	0.299819957771916	0.700180042228084
NAGK	Stromal_cells	diploid	human	NA19093	-10.786209322748396	-0.2476602367880218	-20.517004037314667	-20.76466427410269	0.2193748740740354	0.7806251259259647
MCEE	Stromal_cells	diploid	human	NA19093	-10.020352845230205	-0.121746484603836	-19.50463363793537	-19.626380122539206	0.1146272043113966	0.8853727956886036
MPHOSPH10	Stromal_cells	diploid	human	NA19093	-9.707819312246418	-0.4403980850191118	-19.05425074389794	-19.49464882891705	0.3562199091438575	0.6437800908561425
POLR1B	Stromal_cells	diploid	human	NA19093	-11.042735430138295	-0.2087094217430874	-20.827113260324666	-21.03582268206775	0.1883689562846581	0.8116310437153419
PXDN	Stromal_cells	diploid	human	NA19093	-7.799908092309029	-0.0792559516225475	-15.83658058262644	-15.915836534248989	0.0761965548079584	0.9238034451920416
PTCD3	Stromal_cells	diploid	human	NA19093	-9.640854354041846	-0.3712127549052866	-18.954940690905783	-19.32615344581107	0.3101028530584497	0.6898971469415502
IMMT	Stromal_cells	diploid	human	NA19093	-9.638689472146318	-0.3913342471337167	-18.951713596925785	-19.3430478440595	0.3238458843103958	0.6761541156896042
MRPL35	Stromal_cells	diploid	human	NA19093	-11.387880782086508	-0.1913760182727664	-21.22140012769138	-21.412776145964145	0.1741779944016618	0.8258220055983382
YWHAQ	Stromal_cells	diploid	human	NA19093	-8.85631397809091	-0.3756817128724528	-17.71761926663395	-18.0933009795064	0.3131790954909508	0.6868209045090492
KIDINS220	Stromal_cells	diploid	human	NA19093	-8.520515266169449	-0.7392947039047364	-17.14644039438394	-17.885735098288677	0.52254945920106	0.4774505407989399
ROCK2	Stromal_cells	diploid	human	NA19093	-8.12502069387777	-0.7144036262821309	-16.441754756401668	-17.1561583826838	0.5105160598744808	0.4894839401255192
LPIN1	Stromal_cells	diploid	human	NA19093	-9.312143829220489	0.2074635771948614	-18.4530826131618	-18.245619035966936	0.1873571600341229	0.8126428399658772
CCT7	Stromal_cells	diploid	human	NA19093	-10.234104973497574	-0.2128932829835471	-19.800231918213967	-20.013125201197514	0.1917576141697042	0.8082423858302957
REV1	Stromal_cells	diploid	human	NA19093	-9.46596481705068	-0.4993945385087032	-18.69090181749745	-19.19029635600616	0.3931019981350778	0.606898001864922
TSGA10	Stromal_cells	diploid	human	NA19093	-10.463677144967104	0.2319921180388959	-20.106458953772567	-19.874466835733667	0.2070476266981838	0.7929523733018163
TGFBRAP1	Stromal_cells	diploid	human	NA19093	-10.779069618339689	-0.0742611058932318	-20.5081649275366	-20.582426033429822	0.0715707561569132	0.9284292438430868
GCC2	Stromal_cells	diploid	human	NA19093	-8.831771051469506	-0.5168712254501137	-17.67671715090605	-18.193588376356164	0.4036164182834517	0.5963835817165483
MRPS9	Stromal_cells	diploid	human	NA19093	-10.07292849862298	-0.2029223714525229	-19.57827721887229	-19.78119959032482	0.183658389620583	0.8163416103794171
C2orf49	Stromal_cells	diploid	human	NA19093	-10.99495881521363	-0.3503243906250155	-20.770459394729528	-21.120783785354543	0.2955404674182509	0.7044595325817491
IFT172	Stromal_cells	diploid	human	NA19093	-9.802629364699312	-0.2101542876242667	-19.193160253079007	-19.40331454070328	0.1895408075000422	0.8104591924999578
SELENOI	Stromal_cells	diploid	human	NA19093	-9.93417777350044	-0.2057515972724282	-19.382605251970933	-19.58835684924336	0.1859647402507198	0.8140352597492801
HADHB	Stromal_cells	diploid	human	NA19093	-9.903767071264149	-0.4529613977249944	-19.33915024864876	-19.792111646373748	0.3642573257337061	0.6357426742662938
ADCY3	Stromal_cells	diploid	human	NA19093	-10.371542584480908	0.0580336170921071	-19.98495994488614	-19.926926327794032	0.0563817747971937	0.9436182252028064
PPM1B	Stromal_cells	diploid	human	NA19093	-10.220582547655422	-0.1931613275920015	-19.78183098662705	-19.974992314219048	0.1756510268237773	0.8243489731762227
PNPT1	Stromal_cells	diploid	human	NA19093	-10.331806417356368	-0.1010083991955391	-19.931980196793667	-20.03298859598921	0.0960745593925488	0.9039254406074512
DYNC2LI1	Stromal_cells	diploid	human	NA19093	-10.269561026695833	-0.1293025966172223	-19.848287566275847	-19.97759016289307	0.1212919687655768	0.8787080312344233
THUMPD2	Stromal_cells	diploid	human	NA19093	-9.669147766923707	-0.3028123246140595	-18.99702118563004	-19.29983351024409	0.2612622737507497	0.7387377262492503
RAB1A	Stromal_cells	diploid	human	NA19093	-8.750877773590771	-0.6806608163025024	-17.54096143594774	-18.22162225225024	0.493717677812157	0.506282322187843
ACTR2	Stromal_cells	diploid	human	NA19093	-9.003763250393598	-0.5208394508327173	-17.960548496884797	-18.481387947717515	0.4059783133847821	0.5940216866152178
PREPL	Stromal_cells	diploid	human	NA19093	-9.342109330794	-0.3121693443546859	-18.499821814742766	-18.81199115909745	0.2681424182161157	0.7318575817838843
EMILIN1	Stromal_cells	diploid	human	NA19093	-10.06986084226448	0.5378573193458251	-19.57399708827867	-19.036139768932845	0.4160017655414096	0.5839982344585904
FBXO11	Stromal_cells	diploid	human	NA19093	-8.078974227285915	-0.6132592204481959	-16.357462772444364	-16.97072199289256	0.458417148444042	0.541582851555958
CENPO	Stromal_cells	diploid	human	NA19093	-11.48699737080691	-0.0128253009614168	-21.32976196613116	-21.34258726709258	0.012743407266664	0.987256592733336
LRPPRC	Stromal_cells	diploid	human	NA19093	-8.646518162807958	-0.6157206168592212	-17.363687544257296	-17.979408161116517	0.4597485592939979	0.5402514407060021
DTNB	Stromal_cells	diploid	human	NA19093	-9.224672663394784	0.3013465787172507	-18.31551260919394	-18.01416603047669	0.2601786780156815	0.7398213219843186
ACP1	Stromal_cells	diploid	human	NA19093	-10.023133431964853	-0.4190707684577469	-19.508543754860032	-19.92761452331778	0.3423423477968259	0.6576576522031741
MBOAT2	Stromal_cells	diploid	human	NA19093	-9.139365918336884	0.1936346220218041	-18.179717629119622	-17.98608300709782	0.1760410942853353	0.8239589057146648
PDIA6	Stromal_cells	diploid	human	NA19093	-8.59708764016958	-0.2077218621761325	-17.27888054449831	-17.486602406674443	0.1875670263709954	0.8124329736290047
RHOB	Stromal_cells	diploid	human	NA19093	-10.60238516610529	0.1836967976947185	-20.28583594919091	-20.1021391514962	0.1678119130752861	0.8321880869247138
