## Supplementary Table S2 for "Beyond the mean: genetic control of gene expression fidelity and dispersion" (part 278 of 374)

gene	celltype	ploidy	species	donor	log.mean	log.dispersion	log.mean.component.of.variance	log.total.variability	percent.variability.that.is.dispersion	percent.variability.that.is.mean
HNRNPLL	Stromal_cells	diploid	human	NA19093	-9.555065673208649	-0.3439395941175149	-18.82626637354874	-19.170205967666256	0.2910282471795502	0.7089717528204499
GALM	Stromal_cells	diploid	human	NA19093	-10.7092615890481	0.0908042563094362	-20.421147364426314	-20.33034310811688	0.0868035541519041	0.913196445848096
CAMKMT	Stromal_cells	diploid	human	NA19093	-8.915973471031524	0.4544396314423906	-17.816489814495814	-17.362050183053423	0.3651964077280557	0.6348035922719444
EML4	Stromal_cells	diploid	human	NA19093	-7.797466039626285	-0.5977911543083536	-15.83194646311748	-16.429737617425832	0.4499747838759728	0.5500252161240272
CALM2	Stromal_cells	diploid	human	NA19093	-9.494880442802678	-0.1925599432319664	-18.735023607339564	-18.92758355057153	0.1751551271458886	0.8248448728541113
WDPCP	Stromal_cells	diploid	human	NA19093	-8.520524525721228	0.1397996558385836	-17.146456488130482	-17.0066568322919	0.1304675763063314	0.8695324236936686
VPS54	Stromal_cells	diploid	human	NA19093	-8.219776803083025	-0.6032863583973446	-16.61373926237558	-17.217025620772926	0.4529889952542449	0.5470110047457551
ASXL2	Stromal_cells	diploid	human	NA19093	-9.408922401598897	-0.3686612116883765	-18.603319968283312	-18.97198117997169	0.308340303017743	0.6916596969822569
ETAA1	Stromal_cells	diploid	human	NA19093	-10.709972740503092	-0.2748054458031354	-20.422039264693044	-20.69684471049618	0.2402800844542948	0.7597199155457052
MEIS1	Stromal_cells	diploid	human	NA19093	-8.344481617683021	0.3395920940812083	-16.83705648539556	-16.497464391314352	0.2879392826871136	0.7120607173128863
CIAO1	Stromal_cells	diploid	human	NA19093	-10.270327761374194	-0.4018030370953163	-19.84932369663513	-20.25112673373045	0.330887476941604	0.669112523058396
ZNF514	Stromal_cells	diploid	human	NA19093	-10.481824018421529	-0.1368934054140389	-20.130168272616032	-20.26706167803007	0.1279368216086498	0.8720631783913501
SNRNP200	Stromal_cells	diploid	human	NA19093	-8.556381464553672	-0.2898704015675548	-17.208636204931317	-17.49850660649887	0.251639452351924	0.748360547648076
MRPS5	Stromal_cells	diploid	human	NA19093	-10.421304970168944	-0.2184611266062823	-20.050815280971428	-20.26927640757771	0.1962452764888098	0.8037547235111902
EXOC6B	Stromal_cells	diploid	human	NA19093	-7.842683302650982	-0.605177872770156	-15.917538451240455	-16.522716324010613	0.4540226964932319	0.5459773035067681
SFXN5	Stromal_cells	diploid	human	NA19093	-10.802903807396447	0.1154973802974445	-20.53762819501979	-20.422130814722344	0.1090770938129649	0.890922906187035
DUSP11	Stromal_cells	diploid	human	NA19093	-10.787433455920576	-0.2319968364813042	-20.51851840926148	-20.750515245742783	0.2070513681894626	0.7929486318105373
ST6GAL2	Stromal_cells	diploid	human	NA19093	-10.518548564110858	1.073318375221529	-20.17792703423156	-19.10460865901004	0.6581278270947819	0.3418721729052181
NPHP1	Stromal_cells	diploid	human	NA19093	-10.97416191478238	0.1869010670874367	-20.74564065185649	-20.558739584769057	0.1704742002706322	0.8295257997293678
SLC20A1	Stromal_cells	diploid	human	NA19093	-10.897121949452703	0.0890534537521006	-20.65286911134099	-20.56381565758889	0.0852033270470756	0.9147966729529244
ZC3H8	Stromal_cells	diploid	human	NA19093	-10.479115314998944	-0.1851511097280074	-20.12663390953768	-20.31178501926568	0.1690212946018511	0.8309787053981489
AFF3	Stromal_cells	diploid	human	NA19093	-8.898884671770467	1.784382654747514	-17.788249849950954	-16.00386719520344	0.8320993182992418	0.1679006817007583
CRIM1	Stromal_cells	diploid	human	NA19093	-9.605122415150849	0.6544932065682472	-18.90154409807408	-18.247050891505825	0.4802946208695451	0.5197053791304549
TMEM18	Stromal_cells	diploid	human	NA19093	-10.79176007321918	-0.2858963953833858	-20.523868201810423	-20.80976459719381	0.2486595457456778	0.7513404542543222
RNF144A	Stromal_cells	diploid	human	NA19093	-10.03187859206968	0.4591599615487425	-19.520830234224142	-19.0616702726754	0.3681858291575553	0.6318141708424447
ASAP2	Stromal_cells	diploid	human	NA19093	-9.991356159787273	0.712666173874567	-19.463756073395395	-18.751089899520828	0.5096648655835887	0.4903351344164113
ADAM17	Stromal_cells	diploid	human	NA19093	-9.46073773651529	-0.3471652410545793	-18.68290619189042	-19.030071432945	0.293311455351085	0.706688544648915
NBAS	Stromal_cells	diploid	human	NA19093	-8.226566748352148	-0.5571858600495574	-16.625986961283264	-17.18317282133282	0.4271812099695112	0.5728187900304889
GPATCH11	Stromal_cells	diploid	human	NA19093	-11.32504123105416	-0.1013000126488528	-21.151574267478512	-21.252874280127365	0.0963381177813688	0.9036618822186312
TCF7L1	Stromal_cells	diploid	human	NA19093	-8.437556743949402	0.1996503167632645	-17.001491958654746	-16.80184164189148	0.1809829004399025	0.8190170995600977
TGOLN2	Stromal_cells	diploid	human	NA19093	-9.862527492601002	-0.2565567935315407	-19.27989486751908	-19.53645166105062	0.2262889484713641	0.7737110515286357
ZFP36L2	Stromal_cells	diploid	human	NA19093	-10.326572449476936	0.1231817820834244	-19.92497579626155	-19.801794014178125	0.115897066120816	0.8841029338791838
PLEKHH2	Stromal_cells	diploid	human	NA19093	-10.57496357894794	0.4725029999941413	-20.250711683668207	-19.778208683674062	0.3765601562011952	0.6234398437988048
SLC30A6	Stromal_cells	diploid	human	NA19093	-9.8620865709118	-0.3588696131378875	-19.279259294826044	-19.63812890796393	0.3015345838714776	0.6984654161285223
BCL2L11	Stromal_cells	diploid	human	NA19093	-11.195428810582582	0.2598799750412901	-21.004794945254552	-20.744914970213262	0.2288558632075812	0.7711441367924188
ANAPC1	Stromal_cells	diploid	human	NA19093	-10.56091010191614	-0.2819195292473111	-20.23264618583776	-20.51456571508508	0.2456656160535523	0.7543343839464477
RANBP2	Stromal_cells	diploid	human	NA19093	-9.631577658614304	-0.4789466206869512	-18.941105038209503	-19.42005165889645	0.3805644511456039	0.6194355488543961
MERTK	Stromal_cells	diploid	human	NA19093	-9.533740551409307	0.398899686682732	-18.79402838837148	-18.395128701688748	0.3289419859673228	0.6710580140326773
TMEM87B	Stromal_cells	diploid	human	NA19093	-10.224979395491909	-0.1180972011178091	-19.78781852655411	-19.90591572767192	0.1113903254369997	0.8886096745630003
RMND5A	Stromal_cells	diploid	human	NA19093	-10.296290602313642	-0.2618686987397609	-19.884331995973973	-20.14620069471373	0.23038793189176	0.7696120681082399
RPIA	Stromal_cells	diploid	human	NA19093	-11.357593182291527	0.1353931021416024	-21.187854215390928	-21.05246111324933	0.1266274804094958	0.8733725195905042
BABAM2	Stromal_cells	diploid	human	NA19093	-8.42392712759433	-0.3443198421398499	-16.977532246334327	-17.321852088474177	0.2912977810383456	0.7087022189616544
CNNM4	Stromal_cells	diploid	human	NA19093	-10.58695016317506	-0.1074164269936872	-20.2660857283484	-20.373502155342084	0.1018484194579458	0.8981515805420542
MITD1	Stromal_cells	diploid	human	NA19093	-11.189415066274268	-0.0452199078910417	-20.99789454506235	-21.0431144529534	0.0442127264428947	0.9557872735571052
EIF5B	Stromal_cells	diploid	human	NA19093	-8.5907053582737	-0.498694836831728	-17.267891214893453	-17.76658605172518	0.3926772019874627	0.6073227980125373
CNOT11	Stromal_cells	diploid	human	NA19093	-11.194803615660671	-0.2421718996698203	-21.004077945044667	-21.246249844714487	0.2150787617475392	0.7849212382524606
HK2	Stromal_cells	diploid	human	NA19093	-10.437506842291883	0.4676172678563617	-20.072138647262044	-19.60452137940568	0.373506743114994	0.626493256885006
PPP1R21	Stromal_cells	diploid	human	NA19093	-10.062053381799418	-0.1729470613698965	-19.56309438770932	-19.73604144907921	0.1588178553036541	0.8411821446963459
PKDCC	Stromal_cells	diploid	human	NA19093	-9.740760180178608	0.2161242263808135	-19.102738812066864	-18.88661458568605	0.1943647854900916	0.8056352145099084
REL	Stromal_cells	diploid	human	NA19093	-10.21237434775476	-0.0519955418577424	-19.77064178768225	-19.82263732954	0.0506669009045388	0.9493330990954612
PEX13	Stromal_cells	diploid	human	NA19093	-10.149329653998706	-0.1774321766310578	-19.68420444690885	-19.861636623539912	0.1625822060942726	0.8374177939057275
SANBR	Stromal_cells	diploid	human	NA19093	-9.87086830542974	-1.1866525223698792e-05	-19.291909752313703	-19.291921618838927	1.1866454816766e-05	0.9999881335451832
CLHC1	Stromal_cells	diploid	human	NA19093	-10.040940892920936	-0.0564118001948336	-19.53354444289881	-19.58995624309364	0.0548501571490102	0.94514984285099
CFAP36	Stromal_cells	diploid	human	NA19093	-10.504899351915162	-0.3044284442681721	-20.160211606415803	-20.46464005068397	0.2624551980954916	0.7375448019045083
CCDC138	Stromal_cells	diploid	human	NA19093	-9.598748346591382	-0.0010419651059977	-18.89198924324659	-18.89303120835259	0.0010414224488496	0.9989585775511504
SMC6	Stromal_cells	diploid	human	NA19093	-9.35477081571088	-0.2837577163379094	-18.519511128128865	-18.80326884446677	0.2470509501384225	0.7529490498615775
RNF149	Stromal_cells	diploid	human	NA19093	-10.055743473186713	-0.3772935763917183	-19.554273092514663	-19.931566668906385	0.3142852653143103	0.6857147346856897
DHX57	Stromal_cells	diploid	human	NA19093	-9.176802647556675	-0.3391217689841994	-18.23950911390116	-18.57863088288536	0.2876043038928753	0.7123956961071246
SUCLG1	Stromal_cells	diploid	human	NA19093	-9.411208363432996	0.3297858045528485	-18.60684362570332	-18.277057821150468	0.2809222598843472	0.7190777401156528
SLC4A1AP	Stromal_cells	diploid	human	NA19093	-10.50721368669548	-0.2982634122384625	-20.16321830048465	-20.46148171272312	0.2578941657593402	0.7421058342406597
WDR43	Stromal_cells	diploid	human	NA19093	-9.200467318314152	-0.3730204197734074	-18.277144956505364	-18.65016537627877	0.311348829400478	0.688651170599522
SEMA4C	Stromal_cells	diploid	human	NA19093	-9.668511309888876	0.0256455469584117	-18.996076535328488	-18.97043098837008	0.0253194931417317	0.9746805068582682
USP39	Stromal_cells	diploid	human	NA19093	-10.988547758584076	-0.1954869013293354	-20.76281871915856	-20.95830562048789	0.1775658837127394	0.8224341162872606
C2orf68	Stromal_cells	diploid	human	NA19093	-11.009992237045513	-0.2118810370318727	-20.78834054400304	-21.00022158103491	0.1909390598674303	0.8090609401325696
MAT2A	Stromal_cells	diploid	human	NA19093	-9.224369123887705	0.8073059910916137	-18.315032273613213	-17.5077262825216	0.5539418664134117	0.4460581335865884
E2F6	Stromal_cells	diploid	human	NA19093	-11.463434063507746	-0.0614445998138394	-21.304197524234567	-21.365642124048406	0.0595949570892375	0.9404050429107624
PCBP1	Stromal_cells	diploid	human	NA19093	-9.43768330332841	-0.4663870023414916	-18.64756881692844	-19.113955819269925	0.3727355157558121	0.6272644842441879
NFU1	Stromal_cells	diploid	human	NA19093	-11.034042091340815	-0.1101635382012915	-20.81684218738372	-20.92700572558501	0.1043123558278397	0.8956876441721603
ANTXR1	Stromal_cells	diploid	human	NA19093	-7.869065991372994	0.1946615939609461	-15.967269593167416	-15.77260799920647	0.1768868426062815	0.8231131573937185
APLF	Stromal_cells	diploid	human	NA19093	-9.627034886694874	0.1437957806049431	-18.93432281890727	-18.79052703830233	0.1339354028113026	0.8660645971886973
LIMS1	Stromal_cells	diploid	human	NA19093	-8.480157956184879	-0.2813785043439907	-17.076116519008224	-17.357495023352215	0.2452573919466599	0.7547426080533399
UGP2	Stromal_cells	diploid	human	NA19093	-9.924661774092916	-0.0910334250159081	-19.36902945668912	-19.46006288170502	0.0870128062222249	0.9129871937777752
FAM161A	Stromal_cells	diploid	human	NA19093	-10.651710420795418	-0.1190400631959178	-20.348598182059792	-20.46763824525571	0.1122277669434265	0.8877722330565735
TMEM182	Stromal_cells	diploid	human	NA19093	-10.433828974210002	0.7118299103338542	-20.067303277403887	-19.35547336707004	0.5092546446854622	0.4907453553145376
ACYP2	Stromal_cells	diploid	human	NA19093	-8.739037358706069	0.0012555198735241	-17.520969402927143	-17.51971388305362	0.0012547320381964	0.9987452679618036
FOXN2	Stromal_cells	diploid	human	NA19093	-10.674813113525198	0.1184809680393996	-20.37780947136236	-20.25932850332296	0.1117312790087664	0.8882687209912334
FEZ2	Stromal_cells	diploid	human	NA19093	-9.910380987261378	-0.2908569533707527	-19.3486185192671	-19.63947547263785	0.252377384735535	0.7476226152644649
ALK	Stromal_cells	diploid	human	NA19093	-7.555020866064092	1.6885805285703412	-15.365312382176398	-13.676731853606055	0.815218369832385	0.1847816301676149
TRMT61B	Stromal_cells	diploid	human	NA19093	-10.74926530692596	-0.179890251517353	-20.4711448403324	-20.65103509184975	0.1646381139199395	0.8353618860800606
PRKCE	Stromal_cells	diploid	human	NA19093	-8.845206514718036	1.3746909357424215	-17.699124571962752	-16.32443363622033	0.747082248436336	0.252917751563664
RRM2	Stromal_cells	diploid	human	NA19093	-10.974593283496151	1.4371324738850504	-20.74615641249152	-19.30902393860647	0.7623918697570996	0.2376081302429005
TRAPPC12	Stromal_cells	diploid	human	NA19093	-9.539271397084534	-0.3530672461531772	-18.802399230002298	-19.155466476155475	0.2974700506478158	0.7025299493521842
RNASEH1	Stromal_cells	diploid	human	NA19093	-10.91768973193764	-0.1907204372254476	-20.677765216078896	-20.868485653304344	0.1736364236439671	0.8263635763560329
KLF11	Stromal_cells	diploid	human	NA19093	-11.409857470432703	-0.0328616303242732	-21.24561409804192	-21.27847572836619	0.0323275531514698	0.9676724468485304
EIF2AK3	Stromal_cells	diploid	human	NA19093	-8.72656386984657	0.9811307790054008	-17.499874931273666	-16.518744152268265	0.6251130552022304	0.3748869447977697
KRCC1	Stromal_cells	diploid	human	NA19093	-10.352774667969843	-0.1685263840936137	-19.959980405681115	-20.12850678977473	0.1550910290325304	0.8449089709674695
LCLAT1	Stromal_cells	diploid	human	NA19093	-8.71170282159433	0.0172349015793535	-17.474697853742455	-17.4574629521631	0.0170872302471455	0.9829127697528544
SH3RF3	Stromal_cells	diploid	human	NA19093	-10.948779561230443	0.9197877989618668	-20.715220138326483	-19.795432339364616	0.6013963837881042	0.3986036162118956
COMMD1	Stromal_cells	diploid	human	NA19093	-9.059170874791633	-0.2031520362705662	-18.050592724151777	-18.253744760422343	0.1838458530402918	0.8161541469597082
UBXN2A	Stromal_cells	diploid	human	NA19093	-9.677488231668017	-0.4728888615631135	-19.009392100290267	-19.48228096185338	0.3768006712717378	0.6231993287282622
LRRTM4	Stromal_cells	diploid	human	NA19093	-8.149309711176807	1.7220429909497954	-16.486029052861856	-14.76398606191206	0.8212993091682389	0.1787006908317609
KCMF1	Stromal_cells	diploid	human	NA19093	-9.312028637090709	-0.3958605764362559	-18.45290255729437	-18.84876313373063	0.3268994645290732	0.6731005354709267
SOX11	Stromal_cells	diploid	human	NA19093	-9.375651420573526	1.2758281786050958	-18.55190421985919	-17.276076041254093	0.7208003547264952	0.2791996452735049
GEN1	Stromal_cells	diploid	human	NA19093	-10.307959278264072	0.1702248289799719	-19.90001750745139	-19.72979267847142	0.1565248423825536	0.8434751576174464
PCBP1-AS1	Stromal_cells	diploid	human	NA19093	-9.578380042126746	-0.0806985156405524	-18.861396548659283	-18.942095064299835	0.0775282396664359	0.922471760333564
SERTAD2	Stromal_cells	diploid	human	NA19093	-10.018791975182596	0.2643199328218023	-19.502437962141887	-19.238118029320084	0.232272120985359	0.7677278790146409
NRXN1	Stromal_cells	diploid	human	NA19093	-7.42378029578088	1.980051722397555	-15.107293217989774	-13.12724149559222	0.8619379037764108	0.1380620962235892
MCFD2	Stromal_cells	diploid	human	NA19093	-9.806586349945768	-0.3582271639447292	-19.19891457404855	-19.55714173799328	0.3010857111549185	0.6989142888450814
SLC8A1	Stromal_cells	diploid	human	NA19093	-7.83657047083117	1.3498182509253631	-15.905993860769351	-14.55617560984399	0.7407126183946617	0.2592873816053382
COA5	Stromal_cells	diploid	human	NA19093	-11.145201649107282	-0.2507352719137259	-20.94691693183783	-21.19765220375156	0.2217716368028584	0.7782283631971416
MRPL30	Stromal_cells	diploid	human	NA19093	-10.378605952613505	-0.3056275354828521	-19.9943409117968	-20.299968447279653	0.2633390515715174	0.7366609484284826
SEPTIN10	Stromal_cells	diploid	human	NA19093	-9.530820087932405	-0.4494880669566328	-18.7896055881798	-19.239093655136426	0.3620453418904312	0.6379546581095688
TET3	Stromal_cells	diploid	human	NA19093	-9.6218287173245	0.1105769522554957	-18.92654455780673	-18.81596760555124	0.1046825691571481	0.895317430842852
ZC3H6	Stromal_cells	diploid	human	NA19093	-10.01254852968611	-0.1177860696606281	-19.493649922282174	-19.6114359919428	0.1111138079996818	0.8888861920003182
SLC4A5	Stromal_cells	diploid	human	NA19093	-10.323382288466936	0.3328668008993496	-19.92070356674738	-19.58783676584803	0.2831343263403156	0.7168656736596843
GREB1	Stromal_cells	diploid	human	NA19093	-9.38482442226963	0.5092169521076926	-18.56610427071257	-18.056887318604883	0.3990340202412064	0.6009659797587936
ANXA4	Stromal_cells	diploid	human	NA19093	-9.869118775885177	0.15154986030916	-19.289390841320213	-19.137840981011053	0.1406249675001205	0.8593750324998796
C1D	Stromal_cells	diploid	human	NA19093	-11.22554911839447	0.0894398950553955	-21.03923584478284	-20.949795949727445	0.0855567739679785	0.9144432260320214
PELI1	Stromal_cells	diploid	human	NA19093	-9.506741744856534	0.6066094043023288	-18.75306907896938	-18.14645967466705	0.4548037210550303	0.5451962789449696
SULT1C4	Stromal_cells	diploid	human	NA19093	-10.43890364909378	0.2766978531553015	-20.073974274841905	-19.7972764216866	0.241716424509168	0.7582835754908319
SPRED2	Stromal_cells	diploid	human	NA19093	-10.006206739426736	0.8268423745649223	-19.4847146345844	-18.65787226001948	0.5625716572350116	0.4374283427649884
GFPT1	Stromal_cells	diploid	human	NA19093	-8.456867828575533	-0.4685336589167192	-17.0353689033415	-17.50390256225822	0.3740805929593853	0.6259194070406146
ITSN2	Stromal_cells	diploid	human	NA19093	-9.424249754375118	-0.2241494199026235	-18.62692396529505	-18.851073385197672	0.2008042902977446	0.7991957097022554
GPN1	Stromal_cells	diploid	human	NA19093	-11.174842188068768	-0.2724473846409445	-20.98113990870121	-21.25358729334215	0.2384865045728666	0.7615134954271334
TBC1D8	Stromal_cells	diploid	human	NA19093	-11.13600216432712	0.2325808259361288	-20.93625571143441	-20.70367488549828	0.2075143066399141	0.7924856933600859
STARD7-AS1	Stromal_cells	diploid	human	NA19093	-11.206211979161804	0.0209332243243274	-21.017147946264707	-20.99621472194038	0.0207156452393371	0.9792843547606628
DCTN1	Stromal_cells	diploid	human	NA19093	-9.53485614237242	-0.197966968468016	-18.795717360886385	-18.9936843293544	0.179603048341576	0.8203969516584241
LBH	Stromal_cells	diploid	human	NA19093	-9.833996151979957	0.7351028864263967	-19.23867938809936	-18.50357650167296	0.5205438730903741	0.4794561269096259
PPP1CB	Stromal_cells	diploid	human	NA19093	-8.73412179376431	-0.5757930987666136	-17.5126605786979	-18.08845367746452	0.4377412348049669	0.5622587651950333
CEBPZOS	Stromal_cells	diploid	human	NA19093	-10.563802312737808	-0.2152975421691927	-20.23636763991186	-20.45166518208105	0.1936985042137697	0.8063014957862302
FAM228B	Stromal_cells	diploid	human	NA19093	-9.424726803250532	-0.2716393631262833	-18.627657783322583	-18.89929714644887	0.2378709366222746	0.7621290633777253
PPP3R1	Stromal_cells	diploid	human	NA19093	-9.106810232671368	-0.3571659068381657	-18.12746997536039	-18.48463588219856	0.3003435896778094	0.6996564103221907
C2orf92	Stromal_cells	diploid	human	NA19093	-11.01305846685894	0.1378029845014375	-20.79198146482576	-20.65417848032432	0.1287296714041456	0.8712703285958544
MAP4K3-DT	Stromal_cells	diploid	human	NA19093	-10.3382908709311	0.2412746059200615	-19.940649671453023	-19.69937506553296	0.2143741407476692	0.7856258592523307
ENSG00000231918	Stromal_cells	diploid	human	NA19093	-9.59895471924206	1.7479307054730668	-18.892298740614137	-17.14436803514107	0.8258660947744293	0.1741339052255705
LINC01798	Stromal_cells	diploid	human	NA19093	-10.905173229010453	0.6544804811791779	-20.662625855259147	-20.00814537407997	0.4802880073743147	0.5197119926256852
LINC01122	Stromal_cells	diploid	human	NA19093	-9.84580011495408	1.1786747869507046	-19.255752846000416	-18.07707805904971	0.692313781665608	0.3076862183343921
ZNF892	Stromal_cells	diploid	human	NA19093	-10.298240368322649	0.1900210356119167	-19.88695504562265	-19.69693401001073	0.1730582614650881	0.8269417385349119
LINC01376	Stromal_cells	diploid	human	NA19093	-9.756619252282068	0.6405190882699077	-19.12599739920296	-18.485478310933058	0.472981216241208	0.527018783758792
RNF103	Stromal_cells	diploid	human	NA19093	-10.612303131238642	-0.1876969797747279	-20.29849892277764	-20.486195902552367	0.1711341677060052	0.8288658322939948
MRPL33	Stromal_cells	diploid	human	NA19093	-10.271361766908177	0.6739467132699772	-19.850720798870924	-19.176774085600947	0.4903070091595725	0.5096929908404275
STON1	Stromal_cells	diploid	human	NA19093	-8.997467991999248	-0.4276672077541085	-17.95027499273185	-18.37794220048596	0.3479716313183568	0.6520283686816432
DNAAF10	Stromal_cells	diploid	human	NA19093	-10.97807641310923	-0.0419991588968181	-20.75031946607722	-20.79231862497404	0.0411294129187528	0.9588705870812472
ZNF512	Stromal_cells	diploid	human	NA19093	-9.96045003340183	-0.3828595265106749	-19.419982083651806	-19.80284161016248	0.3180913173496257	0.6819086826503742
PPP4R3B	Stromal_cells	diploid	human	NA19093	-9.146353781783	-0.6127775924787534	-18.190901702582007	-18.80367929506076	0.458156244170608	0.5418437558293919
ALS2	Stromal_cells	diploid	human	NA19093	-9.822390760287876	-0.2080470665790734	-19.221863119931303	-19.429910186510376	0.1878311901951664	0.8121688098048335
CFLAR	Stromal_cells	diploid	human	NA19093	-9.890607710247068	-0.1262247321910017	-19.320282968893952	-19.44650770108496	0.1185832581916049	0.8814167418083951
TFPI	Stromal_cells	diploid	human	NA19093	-8.790740754930338	0.4910809127322757	-17.608040570681347	-17.11695965794907	0.3880354437262344	0.6119645562737656
FARP2	Stromal_cells	diploid	human	NA19093	-9.582889001073394	-0.1849619965556286	-18.86817679824336	-19.053138794798983	0.1688641307222824	0.8311358692777175
CLK1	Stromal_cells	diploid	human	NA19093	-9.90933787183033	-0.3783047390345543	-19.347125870844096	-19.72543060987865	0.3149782840013151	0.6850217159986849
AGPS	Stromal_cells	diploid	human	NA19093	-9.291533676462386	-0.3931385454387026	-18.42082036664664	-18.81395891208534	0.3250647680896033	0.6749352319103967
CPS1	Stromal_cells	diploid	human	NA19093	-10.24865707625684	0.5477505903544005	-19.81998884995786	-19.27223825960346	0.4217509324180126	0.5782490675819875
NDUFS1	Stromal_cells	diploid	human	NA19093	-9.425213019748018	-0.4674364486003241	-18.6284056516329	-19.095842100233224	0.3733934508279666	0.6266065491720334
IKZF2	Stromal_cells	diploid	human	NA19093	-10.69864310874979	0.6233841864383399	-20.40781675627112	-19.78443256983278	0.4638729896846982	0.5361270103153017
CUL3	Stromal_cells	diploid	human	NA19093	-8.237711186193113	-0.8487347500222066	-16.646067200329707	-17.494801950351913	0.5720439390585829	0.4279560609414172
R3HDM1	Stromal_cells	diploid	human	NA19093	-8.149076765248743	-0.4017281886095531	-16.485605055743694	-16.887333244353247	0.3308373930081181	0.6691626069918819
NOP58	Stromal_cells	diploid	human	NA19093	-9.241366024206917	-0.4916815922050794	-18.34189762958588	-18.83357922179096	0.3884029278921245	0.6115970721078755
NCKAP1	Stromal_cells	diploid	human	NA19093	-8.347353826035933	-0.8251092451752697	-16.842159440376555	-17.667268685551825	0.5618128799786476	0.4381871200213524
GPC1	Stromal_cells	diploid	human	NA19093	-10.56485209405542	0.1527387585050022	-20.23771795299488	-20.08497919448988	0.1416460698121876	0.8583539301878125
PMS1	Stromal_cells	diploid	human	NA19093	-9.61669391511459	-0.2618954392619912	-18.918867053765048	-19.18076249302704	0.2304085114452209	0.7695914885547791
ANKRD44	Stromal_cells	diploid	human	NA19093	-9.828404440343265	0.6151514113799266	-19.23058068779114	-18.615429276411213	0.4594409576777936	0.5405590423222064
ZC3H15	Stromal_cells	diploid	human	NA19093	-9.971636035967514	-0.3949804037207264	-19.43584979467347	-19.830830198394192	0.32630675899959	0.67369324100041
ASB1	Stromal_cells	diploid	human	NA19093	-11.461832063506588	-0.1840405882294255	-21.30245501712173	-21.48649560535116	0.1680979622893432	0.8319020377106567
HDAC4	Stromal_cells	diploid	human	NA19093	-8.192334984593039	0.0175112920726761	-16.56413590133761	-16.546624609264935	0.0173588604527381	0.982641139547262
CYBRD1	Stromal_cells	diploid	human	NA19093	-10.178336231559758	0.0176967554018822	-19.724083001186536	-19.706386245784653	0.0175410874511582	0.9824589125488415
PTPN18	Stromal_cells	diploid	human	NA19093	-11.22013365321799	-0.1148255816472101	-21.033058348182607	-21.147883929829817	0.1084783719193631	0.8915216280806368
SPEG	Stromal_cells	diploid	human	NA19093	-10.031967591209728	-0.2013723532899866	-19.520955186327345	-19.72232753961733	0.1823920641374464	0.8176079358625538
GLI2	Stromal_cells	diploid	human	NA19093	-8.592871543330165	0.3260527097332542	-17.271622069212693	-16.94556935947944	0.2782328577244914	0.7217671422755086
CLASP1	Stromal_cells	diploid	human	NA19093	-8.429295009284091	-0.4128774461748143	-16.98697342978342	-17.399850875958233	0.3382566229593085	0.6617433770406916
MCM6	Stromal_cells	diploid	human	NA19093	-10.121324184351092	0.5992713243600001	-19.645525754641863	-19.046254430281863	0.4507883124996473	0.5492116875003527
DGKD	Stromal_cells	diploid	human	NA19093	-9.563426351387744	-0.0511835345343954	-18.83887809190357	-18.89006162643797	0.0498957224168612	0.9501042775831388
DNAJC10	Stromal_cells	diploid	human	NA19093	-9.03286551336248	-0.5579918714132114	-18.00792787859625	-18.56591975000946	0.4276427224064706	0.5723572775935294
DYNC1I2	Stromal_cells	diploid	human	NA19093	-9.115771273420576	-0.6624443515483628	-18.14187465260236	-18.804319004150724	0.4844104890695833	0.5155895109304166
MAP2	Stromal_cells	diploid	human	NA19093	-11.200245999911868	1.071115377225066	-21.010316605828525	-19.93920122860346	0.6573738531862524	0.3426261468137476
FKBP7	Stromal_cells	diploid	human	NA19093	-10.444084583893025	-0.1211915805556423	-20.080779085330686	-20.20197066588633	0.1141357710263588	0.8858642289736411
XRCC5	Stromal_cells	diploid	human	NA19093	-8.088834443384068	-0.7473012440923164	-16.375552175187572	-17.12285341927989	0.5263569234959337	0.4736430765040665
TNS1	Stromal_cells	diploid	human	NA19093	-8.581314065940548	-0.0799485470157497	-17.251704449088933	-17.331652996104683	0.0768361553005779	0.9231638446994224
RIF1	Stromal_cells	diploid	human	NA19093	-8.600427055780694	-0.6844429723170293	-17.284626927755482	-17.969069900072512	0.4956288999935457	0.5043711000064544
STK17B	Stromal_cells	diploid	human	NA19093	-11.180410579692378	0.1980472560459925	-20.98754750616837	-20.789500250122376	0.1796689133816963	0.8203310866183037
LRP2	Stromal_cells	diploid	human	NA19093	-10.888305107416752	1.833763809376439	-20.642168201594632	-18.8084043922182	0.8401890635092688	0.1598109364907311
BZW1	Stromal_cells	diploid	human	NA19093	-10.116386530818204	-0.3114199555038403	-19.63868832331388	-19.95010827881772	0.2675937667529514	0.7324062332470486
CCNT2	Stromal_cells	diploid	human	NA19093	-9.396175421678745	-0.5839847269050935	-18.583650170906004	-19.16763489781109	0.4423282363714792	0.5576717636285208
COBLL1	Stromal_cells	diploid	human	NA19093	-7.920216069928678	1.1487194966697771	-16.063248726051704	-14.914529229381923	0.6829575164795684	0.3170424835204316
WDFY1	Stromal_cells	diploid	human	NA19093	-10.028648677990846	-0.1808856365374005	-19.516294347639427	-19.697179984176827	0.1654692069302758	0.8345307930697241
ATG16L1	Stromal_cells	diploid	human	NA19093	-10.902216109385318	-0.0232293508868294	-20.65904400798412	-20.68227335887095	0.0229616265431091	0.9770383734568908
USP40	Stromal_cells	diploid	human	NA19093	-9.538829445633516	-0.0822622497424028	-18.801730592515145	-18.883992842257545	0.0789696129600655	0.9210303870399345
PTPN4	Stromal_cells	diploid	human	NA19093	-8.715700935792924	-0.3393479270280401	-17.481476121798632	-17.820824048826672	0.2877653996927053	0.7122346003072947
DDX18	Stromal_cells	diploid	human	NA19093	-9.859796176436957	-0.427679159092829	-19.27595708246792	-19.70363624156075	0.3479794238836804	0.6520205761163196
ITGA6	Stromal_cells	diploid	human	NA19093	-9.05214074577253	1.702229158309514	-18.039205486972744	-16.33697632866323	0.817723252889374	0.182276747110626
RAPGEF4	Stromal_cells	diploid	human	NA19093	-9.850248078259872	0.9894637180675224	-19.26217846796628	-18.27271474989876	0.628223985670062	0.3717760143299379
MAP3K20	Stromal_cells	diploid	human	NA19093	-9.502944129440197	0.1276395301523081	-18.74729487181452	-18.61965534166221	0.1198294030714965	0.8801705969285035
INO80D	Stromal_cells	diploid	human	NA19093	-9.473491004497925	-0.3660370505517747	-18.702403672899955	-19.06844072345173	0.3065228929756916	0.6934771070243084
EEF1B2	Stromal_cells	diploid	human	NA19093	-10.701561525606753	-0.1589762375843015	-20.411483066712805	-20.570459304297103	0.1469833715359723	0.8530166284640278
PIKFYVE	Stromal_cells	diploid	human	NA19093	-9.109641891855832	-0.5110001575885085	-18.13202372397083	-18.643023881559337	0.4001047111554258	0.5998952888445742
NCL	Stromal_cells	diploid	human	NA19093	-7.472760976012299	-0.7415187980485493	-15.20403463805948	-15.945553436108028	0.5236101741506135	0.4763898258493865
SLC35F5	Stromal_cells	diploid	human	NA19093	-9.048264780802649	-0.6285537261733579	-18.03292261819708	-18.661476344370435	0.4666373681291335	0.5333626318708665
ACTR3	Stromal_cells	diploid	human	NA19093	-9.048406822228342	-0.3627059149054332	-18.033152923386805	-18.39585883829224	0.304208974816622	0.6957910251833779
EPB41L5	Stromal_cells	diploid	human	NA19093	-8.515544541789662	0.0884901471869027	-17.137798192884425	-17.049308045697522	0.084687870909097	0.9153121290909032
STAM2	Stromal_cells	diploid	human	NA19093	-9.548894287780485	-0.3802122456188748	-18.8169471954794	-19.197159441098275	0.316283721973393	0.683716278026607
GPD2	Stromal_cells	diploid	human	NA19093	-9.652294533267003	0.126116645878362	-18.97197685880598	-18.84586021292762	0.1184879839572563	0.8815120160427437
ACVR1	Stromal_cells	diploid	human	NA19093	-10.055652893589372	0.0141967421818024	-19.554146397542887	-19.539949655361085	0.0140964436360393	0.9859035563639608
TANC1	Stromal_cells	diploid	human	NA19093	-8.589321130360648	0.3429949011697353	-17.265506594371328	-16.922511693201592	0.2903581701057767	0.7096418298942233
ITGA4	Stromal_cells	diploid	human	NA19093	-10.642145365444126	1.5077875239438363	-20.336469488740843	-18.828681964797006	0.7786007229221223	0.2213992770778776
PSMD14	Stromal_cells	diploid	human	NA19093	-9.6717354851197	-0.2141876249373809	-19.00086103927517	-19.21504866421255	0.1928030794578018	0.8071969205421982
LANCL1	Stromal_cells	diploid	human	NA19093	-10.137604389697866	-0.1692027695874749	-19.66803164116691	-19.837234410754384	0.1556623199758923	0.8443376800241077
WDR75	Stromal_cells	diploid	human	NA19093	-9.599137986754997	-0.4779253595259512	-18.89257357928014	-19.37049893880609	0.3799315225401256	0.6200684774598745
STAT1	Stromal_cells	diploid	human	NA19093	-10.009988062928905	0.5134637402862089	-19.490043413747824	-18.97657967346161	0.4015807838493275	0.5984192161506725
GLS	Stromal_cells	diploid	human	NA19093	-9.476831530880796	0.0432637566166818	-18.707504802171403	-18.66424104555472	0.0423412320834479	0.957658767916552
IGFBP5	Stromal_cells	diploid	human	NA19093	-8.605917927656625	1.5721237771281924	-17.29407012441707	-15.721946347288876	0.7923961903883309	0.2076038096116692
COQ10B	Stromal_cells	diploid	human	NA19093	-10.84193622055226	-0.0635976039223715	-20.585607938344783	-20.64920554226716	0.0616174749843704	0.9383825250156296
SF3B1	Stromal_cells	diploid	human	NA19093	-7.834271805759712	-1.078492099180295	-15.90165050386032	-16.980142603040616	0.6598920117092526	0.3401079882907475
MOB4	Stromal_cells	diploid	human	NA19093	-10.48106546616392	-0.3506942919059242	-20.129178664010382	-20.479872955916303	0.2958009997131158	0.7041990002868842
ZNF142	Stromal_cells	diploid	human	NA19093	-11.350969768021322	0.0108398212464492	-21.180491239065127	-21.16965141781868	0.0107812820930379	0.989218717906962
HDLBP	Stromal_cells	diploid	human	NA19093	-7.697260162909298	-0.2101625822690636	-15.64065562846887	-15.850818210737934	0.1895475299432861	0.8104524700567138
PPP1R7	Stromal_cells	diploid	human	NA19093	-10.905225997106514	-0.1571585331092428	-20.66268975370573	-20.819848286814977	0.145431429334279	0.854568570665721
STK25	Stromal_cells	diploid	human	NA19093	-10.71979360487842	-0.323707568880021	-20.43434480314941	-20.75805237202944	0.2765382258140193	0.7234617741859808
PLEKHB2	Stromal_cells	diploid	human	NA19093	-10.943502817670645	-0.1299768276160229	-20.70887812949825	-20.83885495711427	0.1218842212791923	0.8781157787208077
GORASP2	Stromal_cells	diploid	human	NA19093	-9.189832776785066	-0.4660964996009476	-18.26024729936033	-18.72634379896128	0.3725532672335273	0.6274467327664727
DCAF17	Stromal_cells	diploid	human	NA19093	-10.67063658621473	-0.0578349975416223	-20.37253736264073	-20.43037236018236	0.0561943351555022	0.9438056648444976
RAB3GAP1	Stromal_cells	diploid	human	NA19093	-8.838788397039627	-0.5216426968349879	-17.68842553002474	-18.21006822685973	0.4064552673484911	0.5935447326515089
SLC25A12	Stromal_cells	diploid	human	NA19093	-9.782196147281477	-0.1166661851313861	-19.163390808144246	-19.280056993275632	0.1101178005024048	0.8898821994975953
DARS1	Stromal_cells	diploid	human	NA19093	-8.914318495597794	-0.5740547996832072	-17.813757720629777	-18.387812520312984	0.4367630109322841	0.5632369890677159
PLCL1	Stromal_cells	diploid	human	NA19093	-9.842982207785305	1.830136782810705	-19.25167977466407	-17.421542991853364	0.8396083725429393	0.1603916274570606
WIPF1	Stromal_cells	diploid	human	NA19093	-8.232390452585124	0.1196166322222716	-16.63648363616457	-16.5168670039423	0.1127394813819402	0.8872605186180597
ORC2	Stromal_cells	diploid	human	NA19093	-9.550323431944404	-0.1653792141717538	-18.81910604164784	-18.9844852558196	0.152427768263527	0.847572231736473
ORC4	Stromal_cells	diploid	human	NA19093	-9.906500934682368	-0.2253549038681406	-19.343065132497703	-19.568420036365843	0.2017671274521264	0.7982328725478738
RND3	Stromal_cells	diploid	human	NA19093	-9.58846772745309	0.5974108010796257	-18.87655946745638	-18.27914866637676	0.4497655402184105	0.5502344597815896
ATF2	Stromal_cells	diploid	human	NA19093	-8.996020084636774	-0.664950708508499	-17.94791085099759	-18.61286155950609	0.485701122359385	0.514298877640615
TRAK2	Stromal_cells	diploid	human	NA19093	-10.019424698952456	-0.0018689940923515	-19.50332807953517	-19.50519707362752	0.001867248610494	0.998132751389506
SUMO1	Stromal_cells	diploid	human	NA19093	-10.66485761014903	-0.254238691049192	-20.36523609394076	-20.619474784989954	0.2244933265484558	0.7755066734515441
NFE2L2	Stromal_cells	diploid	human	NA19093	-10.53582525927169	0.1414321381077457	-20.20029154885124	-20.05885941074349	0.131885914549467	0.8681140854505329
PLEKHA3	Stromal_cells	diploid	human	NA19093	-10.77911591093307	-0.2699853134878366	-20.50822227507069	-20.778207588558523	0.2366092941985896	0.7633907058014104
EPHA4	Stromal_cells	diploid	human	NA19093	-9.496917525367834	2.109156255031696	-18.738124982881867	-16.62896872785017	0.878659696475341	0.121340303524659
PARD3B	Stromal_cells	diploid	human	NA19093	-8.726566882833396	0.6366404700926154	-17.49988003082251	-16.863239560729895	0.4709331423259352	0.5290668576740648
FARSB	Stromal_cells	diploid	human	NA19093	-9.82440576245623	-0.1628750616975409	-19.224785003612755	-19.387660065310296	0.1503026584733883	0.8496973415266118
FASTKD2	Stromal_cells	diploid	human	NA19093	-10.169999963881445	-0.2869704733665444	-19.7126412560382	-19.999611729404737	0.2494661107510509	0.750533889248949
NRP2	Stromal_cells	diploid	human	NA19093	-8.855222402553228	1.378581296088253	-17.71580292627004	-16.337221630181787	0.7480642781644431	0.2519357218355569
CREB1	Stromal_cells	diploid	human	NA19093	-8.911924745040515	-0.3321551768417841	-17.80980495863633	-18.141960135478115	0.2826240059242899	0.7173759940757101
KLF7	Stromal_cells	diploid	human	NA19093	-10.782193330664086	0.5291282847806187	-20.51203353805587	-19.98290525327525	0.410881710709619	0.589118289290381
CYP20A1	Stromal_cells	diploid	human	NA19093	-9.440215607716738	0.0108356295818764	-18.65145602641045	-18.640620396828574	0.010777135611293	0.989222864388707
GTF3C3	Stromal_cells	diploid	human	NA19093	-9.988872433594077	-0.4041999897661661	-19.46024604239676	-19.864446032162927	0.3324893873721399	0.66751061262786
SATB2	Stromal_cells	diploid	human	NA19093	-9.776333984708756	1.0452794769487888	-19.154833102753585	-18.1095536258048	0.6484064566449458	0.3515935433550543
GTDC1	Stromal_cells	diploid	human	NA19093	-8.786941271522451	0.1731769109839155	-17.601662162918643	-17.428485251934728	0.1590111784764528	0.8409888215235471
ZRANB3	Stromal_cells	diploid	human	NA19093	-8.735240597606017	-0.1504146030768431	-17.514552172527573	-17.664966775604416	0.139648801784449	0.860351198215551
ACVR2A	Stromal_cells	diploid	human	NA19093	-9.079083835548047	-0.0787602561456708	-18.082787969073365	-18.16154822521904	0.0757385161041755	0.9242614838958244
MTERF4	Stromal_cells	diploid	human	NA19093	-10.176483444195233	-0.2442838685509656	-19.72154132982988	-19.96582519838084	0.2167347416723146	0.7832652583276853
METTL8	Stromal_cells	diploid	human	NA19093	-10.153437020226225	0.2602877462467709	-19.68986260165539	-19.429574855408617	0.2291702494786499	0.7708297505213502
TTC21B	Stromal_cells	diploid	human	NA19093	-9.208105815047787	-0.3023706990093196	-18.28926664865912	-18.59163734766844	0.2609359562058627	0.7390640437941373
BAZ2B	Stromal_cells	diploid	human	NA19093	-7.692523231486117	-0.4848028250106466	-15.631557986185337	-16.11636081119598	0.3841813911781807	0.6158186088218193
ACSL3	Stromal_cells	diploid	human	NA19093	-8.97776721824023	-0.354979160300843	-17.918067843675473	-18.27304700397632	0.2988119443955558	0.7011880556044442
DNPEP	Stromal_cells	diploid	human	NA19093	-10.958220340695354	-0.1055480763301836	-20.72655145861204	-20.83209953494222	0.1001687887755586	0.8998312112244413
OBSL1	Stromal_cells	diploid	human	NA19093	-9.986302847943612	-0.2785326909174622	-19.456613238629394	-19.735145929546857	0.2431064761982572	0.7568935238017428
LRRFIP1	Stromal_cells	diploid	human	NA19093	-9.222486207204405	-0.0117044183016368	-18.312052200257497	-18.32375661855913	0.0116361880556323	0.9883638119443676
INSIG2	Stromal_cells	diploid	human	NA19093	-10.769189461257858	-0.2236768861660679	-20.49591449157882	-20.719591377744887	0.2004265541232854	0.7995734458767145
CCDC93	Stromal_cells	diploid	human	NA19093	-10.02568136179769	-0.2540321327582581	-19.512125204393207	-19.766157337151466	0.2243331226702298	0.7756668773297701
AAMP	Stromal_cells	diploid	human	NA19093	-11.194279180992186	-0.2452191398318355	-21.00347643435527	-21.248695574187103	0.2174669647067691	0.7825330352932309
PNKD	Stromal_cells	diploid	human	NA19093	-11.479238035327189	-0.1073685145255183	-21.32135721592888	-21.4287257304544	0.1018053857680153	0.8981946142319847
MYO1B	Stromal_cells	diploid	human	NA19093	-8.353809737264394	0.0081339682525331	-16.853622782412383	-16.84548881415985	0.0081009770431819	0.991899022956818
MTX2	Stromal_cells	diploid	human	NA19093	-9.713568279944992	-0.3264008133832412	-19.062730347204187	-19.38913116058743	0.2784840637757498	0.7215159362242501
CHN1	Stromal_cells	diploid	human	NA19093	-7.672011003937746	0.1115067161230631	-15.592105427075625	-15.48059871095256	0.1055146160908221	0.8944853839091779
ORMDL1	Stromal_cells	diploid	human	NA19093	-10.577327506816308	-0.2388933701026517	-20.253746181931696	-20.492639552034348	0.212501151182647	0.787498848817353
HAT1	Stromal_cells	diploid	human	NA19093	-10.12477129903444	-0.0317904656298217	-19.65029596301598	-19.682086428645803	0.0312904612416555	0.9687095387583446
SH3BP4	Stromal_cells	diploid	human	NA19093	-11.387536113863924	0.3175122168540163	-21.22101952104834	-20.903507304194324	0.2720422126340313	0.7279577873659687
NDUFA10	Stromal_cells	diploid	human	NA19093	-10.480955193065212	-0.2698737044607142	-20.129034790943084	-20.3989084954038	0.236524088149807	0.7634759118501929
ILKAP	Stromal_cells	diploid	human	NA19093	-10.131905790940769	-0.1814359341145852	-19.66016051729104	-19.84159645140562	0.1659283208675585	0.8340716791324415
PER2	Stromal_cells	diploid	human	NA19093	-11.028641309006284	0.0880373957618125	-20.810452816244805	-20.722415420482992	0.0842733682119858	0.9157266317880142
SCLY	Stromal_cells	diploid	human	NA19093	-10.641688820860104	0.1010831831772484	-20.335890074820373	-20.234806891643128	0.0961421560085622	0.9038578439914376
TTLL4	Stromal_cells	diploid	human	NA19093	-10.67033725155462	-0.0464044679635975	-20.37215935880649	-20.41856382677009	0.0453442435776874	0.9546557564223126
USP37	Stromal_cells	diploid	human	NA19093	-9.57523609422302	-0.1062107603503754	-18.8566662456321	-18.96287700598248	0.1007648950032562	0.899235104996744
ITM2C	Stromal_cells	diploid	human	NA19093	-8.819303530645806	-0.1498034595591839	-17.655888352546302	-17.805691812105486	0.1391228430249763	0.8608771569750236
SERPINE2	Stromal_cells	diploid	human	NA19093	-8.161888820887002	1.9979391632695105	-16.5089071382036	-14.51096797493409	0.8643855252555166	0.1356144747444834
CYP27A1	Stromal_cells	diploid	human	NA19093	-10.531636694176306	0.1328285740957468	-20.19487555099858	-20.062046976902835	0.1243848176318603	0.8756151823681396
EIF4E2	Stromal_cells	diploid	human	NA19093	-10.296174928830805	-0.2742310238185474	-19.88417635228453	-20.15840737610308	0.2398435592698476	0.7601564407301524
ARMC9	Stromal_cells	diploid	human	NA19093	-9.27641220135713	-0.0150542800530501	-18.39709014094809	-18.41214442100114	0.014941530874076	0.985058469125924
CAB39	Stromal_cells	diploid	human	NA19093	-9.200175019320907	-0.2501954821167694	-18.27668084482748	-18.526876326944247	0.2213514436749235	0.7786485563250765
EPC2	Stromal_cells	diploid	human	NA19093	-8.687374947101643	-0.4404211984858755	-17.433377030321644	-17.87379822880752	0.3562347889616278	0.6437652110383723
MARCHF7	Stromal_cells	diploid	human	NA19093	-8.498797577881293	-0.8332097353704065	-17.108641385163335	-17.94185112053374	0.5653480727199616	0.4346519272800384
GALNT5	Stromal_cells	diploid	human	NA19093	-10.365041281768448	0.4614865073171437	-19.97631571852324	-19.5148292112061	0.3696540651217859	0.6303459348782141
TANK	Stromal_cells	diploid	human	NA19093	-9.16593945316752	-0.1569457969774425	-18.22219103944228	-18.37913683641972	0.1452496123833657	0.8547503876166342
WDR33	Stromal_cells	diploid	human	NA19093	-8.820692564136438	-0.6276091190592439	-17.658210634895205	-18.28581975395445	0.4661333119626253	0.5338666880373747
SAP130	Stromal_cells	diploid	human	NA19093	-9.82185326746076	-0.2239096946644707	-19.22108356887528	-19.444993263539747	0.200612679949905	0.7993873200500949
BIN1	Stromal_cells	diploid	human	NA19093	-10.365965742535725	-0.1929522907301226	-19.97754546479198	-20.170497755522103	0.1754786894895312	0.8245213105104687
HS6ST1	Stromal_cells	diploid	human	NA19093	-11.24630336368044	0.240140547342957	-21.062850471130385	-20.82270992378743	0.2134826896202308	0.7865173103797691
UGGT1	Stromal_cells	diploid	human	NA19093	-9.349282040242889	-0.1447382168822422	-18.510980128300865	-18.655718345183107	0.1347512290136893	0.8652487709863107
GYPC	Stromal_cells	diploid	human	NA19093	-10.998303880263707	0.1419673607836493	-20.77444242490935	-20.632475064125696	0.1323504245740335	0.8676495754259664
ATIC	Stromal_cells	diploid	human	NA19093	-10.348394538306785	-0.1837323853400328	-19.95413937681889	-20.137871762158927	0.1678415281627896	0.8321584718372104
SMARCAL1	Stromal_cells	diploid	human	NA19093	-10.22687904680893	-0.0977390260904691	-19.790404111908835	-19.888143137999304	0.0931144536596672	0.9068855463403328
BARD1	Stromal_cells	diploid	human	NA19093	-10.166303631386873	0.2966485738180857	-19.707563027307017	-19.41091445348893	0.2566948166293241	0.7433051833706759
CARF	Stromal_cells	diploid	human	NA19093	-10.206780886881964	-0.0310791689029129	-19.763008398632724	-19.79408756753564	0.0306011762033772	0.9693988237966228
SSB	Stromal_cells	diploid	human	NA19093	-9.450632300805731	-0.4977887207719078	-18.66743124472792	-19.165219965499823	0.3921266476512949	0.6078733523487051
NAB1	Stromal_cells	diploid	human	NA19093	-10.420413557874646	-0.000648901939499	-20.04964040460889	-20.0502893065484	0.0006486914481673	0.9993513085518326
PPIG	Stromal_cells	diploid	human	NA19093	-8.579687799235124	-0.8505405431052325	-17.248899446810036	-18.09943998991527	0.57281604181455	0.4271839581854499
FASTKD1	Stromal_cells	diploid	human	NA19093	-10.228427421533407	-0.2268193503454903	-19.79251099016831	-20.0193303405138	0.20293524124161	0.79706475875839
HECW2	Stromal_cells	diploid	human	NA19093	-9.749669994110093	0.5749998162102905	-19.115812604317576	-18.540812788107285	0.4372950277736704	0.5627049722263296
IDH1	Stromal_cells	diploid	human	NA19093	-9.39774676845298	0.3675898317177122	-18.58607684874412	-18.218487017026405	0.3075988755675415	0.6924011244324585
OLA1	Stromal_cells	diploid	human	NA19093	-8.861573436105356	-0.3095354099782632	-17.726367113715874	-18.035902523694137	0.2662122124710946	0.7337877875289054
CIR1	Stromal_cells	diploid	human	NA19093	-9.468016660511555	-0.4745696994671852	-18.694038777695305	-19.16860847716249	0.3778472884819074	0.6221527115180926
ITPRID2	Stromal_cells	diploid	human	NA19093	-9.966016172234688	-0.2551739789081004	-19.427881291267653	-19.68305527017576	0.2252183094379413	0.7747816905620587
FAM117B	Stromal_cells	diploid	human	NA19093	-8.754698162797984	0.1910302817065706	-17.547405386536298	-17.356375104829727	0.1738924281746585	0.8261075718253414
WDR12	Stromal_cells	diploid	human	NA19093	-10.316635182999883	-0.0684936322368159	-19.911660504697643	-19.98015413693446	0.0662005937019284	0.9337994062980716
ABI2	Stromal_cells	diploid	human	NA19093	-8.788167884561643	-0.5346281286378911	-17.60372169643853	-18.13834982507642	0.4141128757179063	0.5858871242820937
ITGAV	Stromal_cells	diploid	human	NA19093	-8.820074853569233	-0.1891931103165056	-17.657177956267205	-17.84637106658371	0.1723733319858275	0.8276266680141727
SLC40A1	Stromal_cells	diploid	human	NA19093	-8.666203551642653	0.6268281260301798	-17.397311009060058	-16.770482883029878	0.4657162029424013	0.5342837970575987
RALB	Stromal_cells	diploid	human	NA19093	-10.570060901644323	-0.1977340268403829	-20.244414336718	-20.442148363558385	0.1794119214805146	0.8205880785194853
UBXN4	Stromal_cells	diploid	human	NA19093	-8.588574414129111	-0.8556191420727082	-17.26422004446261	-18.11983918653532	0.5749800381375894	0.4250199618624107
SPOPL	Stromal_cells	diploid	human	NA19093	-9.842989353827043	-0.1503310535181334	-19.251690105946054	-19.402021159464187	0.139576916818566	0.860423083181434
THSD7B	Stromal_cells	diploid	human	NA19093	-10.59916847881539	1.9077462991002496	-20.2817243053161	-18.37397800621585	0.8515855081588002	0.1484144918411998
POLR2D	Stromal_cells	diploid	human	NA19093	-11.110602836455667	-0.3014675245861155	-20.90672347382095	-21.208190998407066	0.2602681509374744	0.7397318490625255
AMMECR1L	Stromal_cells	diploid	human	NA19093	-11.08573618441429	-0.1524028265725441	-20.877672435491306	-21.03007526206385	0.1413576728795292	0.8586423271204707
GALNT13	Stromal_cells	diploid	human	NA19093	-8.393231513630429	1.9096409023764345	-16.923421573064896	-15.013780670688462	0.8518664285409069	0.1481335714590931
PKP4	Stromal_cells	diploid	human	NA19093	-9.15185706667378	0.3581526744031649	-18.19970211064305	-17.841549436239884	0.3010336474108717	0.6989663525891284
SCRN3	Stromal_cells	diploid	human	NA19093	-10.304503692150488	-0.2014537429927756	-19.89537550411364	-20.096829247106417	0.1824586062963841	0.8175413937036159
LNPK	Stromal_cells	diploid	human	NA19093	-9.370612969486146	0.3728270148487029	-18.544096649328107	-18.1712696344794	0.3112156279921916	0.6887843720078084
UBR3	Stromal_cells	diploid	human	NA19093	-8.049934202821172	-0.3963265048590686	-16.30406152678597	-16.70038803164504	0.327213008149845	0.672786991850155
GULP1	Stromal_cells	diploid	human	NA19093	-7.434927570007021	-0.2552142984673811	-15.129356739491406	-15.384571037958787	0.2252495476644834	0.7747504523355165
FAM171B	Stromal_cells	diploid	human	NA19093	-10.574411239561709	0.0944502941750897	-20.25000248530946	-20.15555219113437	0.0901270405119339	0.909872959488066
HSPD1	Stromal_cells	diploid	human	NA19093	-8.832239256379737	-0.4520763588868738	-17.677498685575923	-18.1295750444628	0.3636944197158293	0.6363055802841707
METTL21A	Stromal_cells	diploid	human	NA19093	-11.184966610365835	0.1236810959452512	-20.992785072669285	-20.86910397672404	0.116338400779558	0.8836615992204421
NBEAL1	Stromal_cells	diploid	human	NA19093	-8.795616814249815	-0.1946863757894626	-17.616221611797876	-17.810907987587342	0.1769072406026468	0.8230927593973532
KANSL1L	Stromal_cells	diploid	human	NA19093	-9.372802643059188	0.1123957465105469	-18.54749045118004	-18.435094704669496	0.1063094873935525	0.8936905126064475
SPAG16	Stromal_cells	diploid	human	NA19093	-9.375822153858016	0.4229097171325585	-18.55216868940693	-18.12925897227437	0.3448622218409445	0.6551377781590554
RHBDD1	Stromal_cells	diploid	human	NA19093	-9.582983587274589	0.3129069348983151	-18.86831898207281	-18.555412047174503	0.2686820304168303	0.7313179695831696
ACKR3	Stromal_cells	diploid	human	NA19093	-9.959668192031216	0.7096153910751893	-19.418871981868747	-18.70925659079356	0.5081666754252034	0.4918333245747965
ANKMY1	Stromal_cells	diploid	human	NA19093	-10.074701865413845	0.2289582303340968	-19.580750550234928	-19.35179231990083	0.2046382451939618	0.7953617548060382
COPS7B	Stromal_cells	diploid	human	NA19093	-10.791490095477936	-0.214128982033948	-20.52353449973393	-20.73766348176788	0.1927557416987408	0.8072442583012591
DIS3L2	Stromal_cells	diploid	human	NA19093	-8.872183871004935	-0.3585605591184305	-17.743996416421652	-18.10255697554008	0.3013186869669867	0.6986813130330133
CTDSP1	Stromal_cells	diploid	human	NA19093	-11.01211818997414	-0.3632158160022882	-20.790865176601223	-21.154080992603514	0.3045636689863868	0.6954363310136131
CNOT9	Stromal_cells	diploid	human	NA19093	-9.971810049284755	-0.4109895116922821	-19.4360964197756	-19.847085931467884	0.3370061147518551	0.6629938852481448
HNMT	Stromal_cells	diploid	human	NA19093	-11.009684630132227	0.5029777115425489	-20.78797516886843	-20.284997457325883	0.3952727273179969	0.6047272726820031
ANKAR	Stromal_cells	diploid	human	NA19093	-9.661431652664824	-0.0611519109380367	-18.98556263926032	-19.046714550198352	0.0593196707097636	0.9406803292902364
FAM168B	Stromal_cells	diploid	human	NA19093	-9.83057730295241	-0.4933756691201764	-19.23372855295162	-19.7271042220718	0.3894381432585161	0.6105618567414839
MGAT5	Stromal_cells	diploid	human	NA19093	-9.278620265755086	0.6571052946758087	-18.400558421763485	-17.743453127087676	0.4816503656765096	0.5183496343234905
PDK1	Stromal_cells	diploid	human	NA19093	-9.54550593973426	-0.039481497320157	-18.811826997820773	-18.85130849514093	0.0387122597746544	0.9612877402253456
PLA2R1	Stromal_cells	diploid	human	NA19093	-11.127065857129018	0.7344167273151321	-20.925881573058167	-20.191464845743035	0.5202147770072174	0.4797852229927827
RBMS1	Stromal_cells	diploid	human	NA19093	-7.621749278258981	-0.3052343109083626	-15.495040472681495	-15.80027478358986	0.2630493214227546	0.7369506785772454
PID1	Stromal_cells	diploid	human	NA19093	-8.317539310057839	1.3115263316356438	-16.78910022020191	-15.477573888566264	0.730591464364842	0.269408535635158
TRIP12	Stromal_cells	diploid	human	NA19093	-8.061885557440673	-0.8761437638026948	-16.32606125851865	-17.202205022321344	0.583614499445707	0.4163855005542929
FBXO36	Stromal_cells	diploid	human	NA19093	-11.151752301932444	0.1233259791984089	-20.954497035470062	-20.831171056271653	0.1160245420221813	0.8839754579778187
CNTNAP5	Stromal_cells	diploid	human	NA19093	-9.798501210586307	3.272392427988212	-19.18715332617796	-15.914760898189744	0.9620843918824656	0.0379156081175342
NIFK	Stromal_cells	diploid	human	NA19093	-10.862954888538605	-0.26668812075782	-20.611305172212703	-20.877993292970523	0.2340880937554708	0.7659119062445292
RBM45	Stromal_cells	diploid	human	NA19093	-11.407868621763454	-0.029576347346829	-21.24342717332185	-21.27300352066868	0.0291432475256021	0.970856752474398
TTN	Stromal_cells	diploid	human	NA19093	-10.413983056821529	2.6735610378620613	-20.041159836610284	-17.367598798748222	0.9309939459143473	0.0690060540856526
HYCC2	Stromal_cells	diploid	human	NA19093	-10.160598079125878	-0.2660190460361561	-19.69971849089784	-19.96573753693399	0.2335754699873021	0.7664245300126978
TMEM237	Stromal_cells	diploid	human	NA19093	-10.373430746778368	-0.1083240083881129	-19.98746872204484	-20.095792730432954	0.1026631953281818	0.8973368046718183
FZD7	Stromal_cells	diploid	human	NA19093	-11.273993168323546	0.1417829572944138	-21.094208265158283	-20.95242530786387	0.1321904122119258	0.8678095877880742
PDE6D	Stromal_cells	diploid	human	NA19093	-11.28786065583188	0.2479924303207851	-21.109849043312007	-20.86185661299122	0.2196341496251656	0.7803658503748345
FMNL2	Stromal_cells	diploid	human	NA19093	-7.662382210485892	0.4229679858843145	-15.573553638105292	-15.150585652220975	0.3449003947893503	0.6550996052106496
AGAP1	Stromal_cells	diploid	human	NA19093	-8.475086298203522	0.0179454669295146	-17.06725353098475	-17.049308064055236	0.0177854059244645	0.9822145940755356
SNED1	Stromal_cells	diploid	human	NA19093	-10.40437402008634	1.077609756026579	-20.02847036945342	-18.95086061342684	0.6595917873232718	0.340408212676728
RFTN2	Stromal_cells	diploid	human	NA19093	-9.746814475421	1.2548547654306077	-19.111624477208967	-17.85676971177836	0.714882745900776	0.285117254099224
TYW5	Stromal_cells	diploid	human	NA19093	-10.689607173181772	-0.1381903905896208	-20.39645327075482	-20.53464366134444	0.1290671414606992	0.870932858539301
ARL5A	Stromal_cells	diploid	human	NA19093	-9.274489676732555	-0.5724705026277057	-18.394069489324863	-18.96653999195257	0.4358699689938923	0.5641300310061077
KCNJ3	Stromal_cells	diploid	human	NA19093	-9.727649797047995	1.6157268302957846	-19.083469417324864	-17.46774258702908	0.8012538368015231	0.1987461631984769
FRZB	Stromal_cells	diploid	human	NA19093	-8.916427858277462	0.9162847438779912	-17.81723982761426	-16.900955083736267	0.5999976047943631	0.4000023952056368
NUP35	Stromal_cells	diploid	human	NA19093	-10.706324559866754	0.0523453109885565	-20.417462665074243	-20.365117354085687	0.0509988902542648	0.9490011097457351
ERCC3	Stromal_cells	diploid	human	NA19093	-9.99008028478945	-0.3117020880801497	-19.46195316220681	-19.77365525028696	0.2678003732638584	0.7321996267361416
IWS1	Stromal_cells	diploid	human	NA19093	-9.064561589907813	-0.5360816953485745	-18.059317076814114	-18.59539877216269	0.4149638830901494	0.5850361169098506
CCNYL1	Stromal_cells	diploid	human	NA19093	-10.6381631707927	0.0669951945097366	-20.33141401869768	-20.264418824187945	0.0648003045809909	0.935199695419009
ARPC2	Stromal_cells	diploid	human	NA19093	-9.23257147955155	-0.385296648757027	-18.32800491660688	-18.713301565363903	0.319751188693828	0.680248811306172
STK36	Stromal_cells	diploid	human	NA19093	-10.834730223737216	-0.1808475325923808	-20.5767754720274	-20.75762300461978	0.1654374074089797	0.8345625925910203
CWC22	Stromal_cells	diploid	human	NA19093	-9.61118822699601	-0.5436211949677059	-18.910628529891685	-19.45424972485939	0.4193581764683756	0.5806418235316245
ANKZF1	Stromal_cells	diploid	human	NA19093	-10.959816826797434	-0.0266919928673345	-20.72846569767022	-20.755157690537555	0.0263389100952642	0.973661089904736
SGO2	Stromal_cells	diploid	human	NA19093	-10.707049470115177	0.5710544214608788	-20.41837229065615	-19.84731786919528	0.4350705491932698	0.5649294508067302
ICA1L	Stromal_cells	diploid	human	NA19093	-9.34224970878933	0.0364737757644668	-18.50004030460546	-18.463566528840992	0.0358166214631967	0.9641833785368032
KIF5C	Stromal_cells	diploid	human	NA19093	-10.662974555287525	0.8209468468338984	-20.36285541179764	-19.541908564963737	0.5599851694462578	0.4400148305537422
MMADHC	Stromal_cells	diploid	human	NA19093	-10.620503562698095	-0.3973992962155996	-20.30895257673535	-20.70635187295095	0.3279343812089125	0.6720656187910875
SEPTIN2	Stromal_cells	diploid	human	NA19093	-7.913258281099605	-0.9897060247407764	-16.05022696272562	-17.039932987466397	0.6283140585662175	0.3716859414337826
ING5	Stromal_cells	diploid	human	NA19093	-10.387599081559864	-0.2946452306234378	-20.006268863658068	-20.300914094281502	0.2552042286675725	0.7447957713324275
ATG4B	Stromal_cells	diploid	human	NA19093	-10.39218083613176	-0.3284393312641498	-20.01233895628637	-20.340778287550528	0.2799533887816332	0.7200466112183669
LRP1B	Stromal_cells	diploid	human	NA19093	-7.579833071832154	1.672263174410082	-15.413665257339808	-13.741402082929726	0.8121784885696434	0.1878215114303566
MFF	Stromal_cells	diploid	human	NA19093	-9.790478246272055	-0.4459970283114281	-19.1754682389223	-19.621465267233727	0.3598143255087268	0.6401856744912732
IRS1	Stromal_cells	diploid	human	NA19093	-9.931931212210166	0.7102301250894564	-19.37940204880064	-18.669171923711183	0.5084689291868171	0.4915310708131828
ZEB2	Stromal_cells	diploid	human	NA19093	-7.382443441584813	0.52002712143792	-15.025236424536503	-14.505209303098583	0.4054955760632851	0.5945044239367149
MAP3K2	Stromal_cells	diploid	human	NA19093	-8.744141705904891	-0.5624341301670484	-17.52959167464096	-18.09202580480801	0.4301796425334693	0.5698203574665307
UBE2E3	Stromal_cells	diploid	human	NA19093	-7.903114406068539	0.5768691612976776	-16.03122314550705	-15.454353984209371	0.4383459349890012	0.5616540650109988
HNRNPA3	Stromal_cells	diploid	human	NA19093	-8.898376831909125	-0.7540724305055734	-17.787409635377067	-18.54148206588264	0.5295532155035695	0.4704467844964305
ZNF804A	Stromal_cells	diploid	human	NA19093	-8.909799214833821	2.720397710257032	-17.80629404291401	-15.08589633265698	0.9341514394299838	0.065848560570016
CERS6	Stromal_cells	diploid	human	NA19093	-7.911671682430639	-0.0839580915167488	-16.04725608532608	-16.13121417684283	0.0805302111280592	0.9194697888719408
B3GALT1	Stromal_cells	diploid	human	NA19093	-9.49754768583434	2.411336794793268	-18.73908419084892	-16.327747396055646	0.910304689830762	0.0896953101692381
SP3	Stromal_cells	diploid	human	NA19093	-8.517890953707708	-0.6204543106027139	-17.141878392484042	-17.762332703086756	0.4622999007600405	0.5377000992399594
METAP1D	Stromal_cells	diploid	human	NA19093	-10.60641262213968	0.0497316235571431	-20.290980711712496	-20.24124908815536	0.048515253670348	0.951484746329652
RAPH1	Stromal_cells	diploid	human	NA19093	-9.873474415484308	-0.014500863870964	-19.295660683128045	-19.31016154699901	0.014396232702462	0.985603767297538
PSMD1	Stromal_cells	diploid	human	NA19093	-8.975212787898599	-0.4654939427504558	-17.91388553557118	-18.379379478321635	0.3721750809784632	0.6278249190215367
AGFG1	Stromal_cells	diploid	human	NA19093	-9.008353368499217	-0.3807739106558117	-17.968033786461863	-18.348807697117675	0.3166676336769619	0.6833323663230381
DPP10	Stromal_cells	diploid	human	NA19093	-10.284403234930588	1.4593589451054465	-19.868321560995827	-18.40896261589038	0.7676148013405257	0.2323851986594741
NCKAP5	Stromal_cells	diploid	human	NA19093	-11.043828204826037	1.571085354820024	-20.82840317821582	-19.257317823395795	0.7921804979906528	0.2078195020093472
ARL6IP6	Stromal_cells	diploid	human	NA19093	-10.159225871958068	-0.0124875964834139	-19.69783077640197	-19.71031837288539	0.0124099499925217	0.9875900500074782
C2orf69	Stromal_cells	diploid	human	NA19093	-11.220435523481395	-0.1293971018268109	-21.033402866412363	-21.16279996823917	0.1213750073283855	0.8786249926716144
PLEKHM3	Stromal_cells	diploid	human	NA19093	-9.708125802158005	-0.148141858137496	-19.054702994269384	-19.20284485240688	0.1376912192523832	0.8623087807476169
ERBB4	Stromal_cells	diploid	human	NA19093	-7.337776489125903	1.204455685232121	-14.936144542955908	-13.731688857723787	0.7001448293013892	0.2998551706986109
CSRNP3	Stromal_cells	diploid	human	NA19093	-8.464188704551086	0.1258881687161413	-17.04819018064414	-16.922302011928	0.1182865555833521	0.8817134444166479
PRKRA	Stromal_cells	diploid	human	NA19093	-9.967873593971191	-0.2684298246303563	-19.430515734549783	-19.69894555918014	0.2354209244534724	0.7645790755465276
D2HGDH	Stromal_cells	diploid	human	NA19093	-10.572263488070098	-0.191531812047824	-20.24724415248676	-20.43877596453457	0.1743066423079079	0.8256933576920921
FIGN	Stromal_cells	diploid	human	NA19093	-8.635551333585171	0.4345719516372134	-17.34491858844679	-16.910346636809578	0.3524582130348074	0.6475417869651927
CACNB4	Stromal_cells	diploid	human	NA19093	-10.259105506849538	1.37735941389467	-19.834145483901413	-18.456786070006743	0.7477562542458571	0.2522437457541428
UBE2F	Stromal_cells	diploid	human	NA19093	-10.706104205074231	0.0283808627523749	-20.41718613836537	-20.388805275612995	0.0279819091918676	0.9720180908081324
KCNH7	Stromal_cells	diploid	human	NA19093	-9.513934628211848	2.7463921773468947	-18.763996993561605	-16.01760481621471	0.9358410818518595	0.0641589181481403
CYP27C1	Stromal_cells	diploid	human	NA19093	-10.529283854785325	0.4222096180912444	-20.191831525668007	-19.769621907576763	0.3444033999188735	0.6555966000811266
LYPD6	Stromal_cells	diploid	human	NA19093	-9.784006630906582	1.3962059882688962	-19.166032254001003	-17.769826265732103	0.7524656672145642	0.2475343327854357
SESTD1	Stromal_cells	diploid	human	NA19093	-8.47070539310697	-0.3620894474359452	-17.0595930928306	-17.421682540266545	0.3037799100453861	0.6962200899546138
PTMA	Stromal_cells	diploid	human	NA19093	-8.827620961466122	-0.5343282464518175	-17.669787639940044	-18.20411588639186	0.4139371522594337	0.5860628477405663
NHEJ1	Stromal_cells	diploid	human	NA19093	-11.336071715016748	0.2939607145032177	-21.163894250458256	-20.86993353595504	0.254694229424386	0.745305770575614
ARL4C	Stromal_cells	diploid	human	NA19093	-10.545727479449418	0.276398536673291	-20.21308013085228	-19.936681594178985	0.2414894237661486	0.7585105762338513
FSIP2	Stromal_cells	diploid	human	NA19093	-9.659000900598969	0.5691863386143368	-18.98195020960044	-18.412763870986097	0.4340142278359973	0.5659857721640027
SPATS2L	Stromal_cells	diploid	human	NA19093	-8.201224214613118	0.3766970663566801	-16.580222149073204	-16.203525082716524	0.3138761075726798	0.6861238924273203
WDSUB1	Stromal_cells	diploid	human	NA19093	-10.77745924941056	-0.0546437979802833	-20.506169698268845	-20.56081349624913	0.0531776520730927	0.9468223479269072
PRPF40A	Stromal_cells	diploid	human	NA19093	-8.511047980755784	-0.8903539819609847	-17.129975676191798	-18.020329658152782	0.5894895862510932	0.4105104137489068
SLC39A10	Stromal_cells	diploid	human	NA19093	-9.699513117320198	-0.1771976954831125	-19.04198638221301	-19.219184077696127	0.1623858243856432	0.8376141756143567
PGAP1	Stromal_cells	diploid	human	NA19093	-9.20096017362569	-0.1279264871284554	-18.27792746828001	-18.405853955408464	0.1200819379294323	0.8799180620705677
RPE	Stromal_cells	diploid	human	NA19093	-10.741333195052942	-0.3326208736739247	-20.46125923990425	-20.793880113578176	0.2829580078743232	0.7170419921256768
HIBCH	Stromal_cells	diploid	human	NA19093	-8.488212148377267	-0.3718917267638134	-17.09017995717445	-17.462071683938262	0.3105711148202325	0.6894288851797675
TLK1	Stromal_cells	diploid	human	NA19093	-8.57344229290793	-0.6144822804545136	-17.238121696590056	-17.85260397704457	0.4590791318646439	0.5409208681353561
COPS8	Stromal_cells	diploid	human	NA19093	-9.99018640450338	-0.2315817096718504	-19.462103131384847	-19.693684841056697	0.2067221256198979	0.793277874380102
STK39	Stromal_cells	diploid	human	NA19093	-8.644030266790244	-0.2213011984910444	-17.35943201696978	-17.580733215460825	0.1985247592017226	0.8014752407982774
TRAF3IP1	Stromal_cells	diploid	human	NA19093	-10.081527630693442	-0.2471474802763396	-19.59026402192692	-19.837411502203253	0.2189745008193095	0.7810254991806904
GIGYF2	Stromal_cells	diploid	human	NA19093	-8.555645990933684	-0.6687221435061873	-17.207363671039474	-17.87608581454566	0.4876371141175045	0.5123628858824955
ZDBF2	Stromal_cells	diploid	human	NA19093	-9.509460697816587	0.3385777346759261	-18.757201240580503	-18.41862350590458	0.2872166307489432	0.7127833692510568
BMPR2	Stromal_cells	diploid	human	NA19093	-8.256915527855046	-0.5660861387906806	-16.680605494253715	-17.246691633044396	0.4322568361197573	0.5677431638802427
MBD5	Stromal_cells	diploid	human	NA19093	-7.099408126705384	-0.9443784379410474	-14.453242544682606	-15.397620982623652	0.6110787655272114	0.3889212344727886
TSN	Stromal_cells	diploid	human	NA19093	-10.348420799310816	-0.2730730449831497	-19.9541744092602	-20.227247454243347	0.2389628043505312	0.7610371956494688
KLHL23	Stromal_cells	diploid	human	NA19093	-9.873169984099238	0.1732010465589792	-19.295222597549976	-19.122021550991	0.1590314759803355	0.8409685240196645
CHROMR	Stromal_cells	diploid	human	NA19093	-11.203799633295995	-0.0381901862552389	-21.0143866387884	-21.05257682504364	0.0374701364679481	0.962529863532052
COPS8-DT	Stromal_cells	diploid	human	NA19093	-10.314494862692587	0.6992383919088107	-19.908789757421943	-19.20955136551313	0.5030363487653084	0.4969636512346915
SPOPL-DT	Stromal_cells	diploid	human	NA19093	-10.555714606692256	0.6965691146579224	-20.22595641448397	-19.52938729982605	0.5017080429770239	0.4982919570229761
SNHG31	Stromal_cells	diploid	human	NA19093	-9.29513868029022	-0.3241360124300563	-18.42647026022757	-18.75060627265763	0.2768481219536249	0.7231518780463752
FSIP2-AS1	Stromal_cells	diploid	human	NA19093	-9.949845375716214	0.6214303781344871	-19.40491348866559	-18.7834831105311	0.4628244763165084	0.5371755236834916
DIRC3	Stromal_cells	diploid	human	NA19093	-9.430330175123624	1.105536314792278	-18.636273376127	-17.530737061334715	0.6689667034283613	0.3310332965716387
MMADHC-DT	Stromal_cells	diploid	human	NA19093	-10.3522561684117	1.1819208149990352	-19.959289192912067	-18.77736837791303	0.6933109205145245	0.3066890794854754
DIRC3-AS1	Stromal_cells	diploid	human	NA19093	-10.110858593367086	1.7975784155532253	-19.631027100166424	-17.8334486846132	0.8343003415079455	0.1656996584920545
TWIST2	Stromal_cells	diploid	human	NA19093	-10.115160577368131	0.8737268245411017	-19.636989845230858	-18.76326302068976	0.5826069038232464	0.4173930961767535
LINC01473	Stromal_cells	diploid	human	NA19093	-7.667049828128797	-0.3537066747184862	-15.582549292889473	-15.936255967607956	0.2979191247747034	0.7020808752252967
ENSG00000286797	Stromal_cells	diploid	human	NA19093	-8.740245412528493	0.3071554360826312	-17.523010569678377	-17.215855133595745	0.264463736854	0.7355362631460001
ENSG00000289349	Stromal_cells	diploid	human	NA19093	-8.297386397235922	1.180319568983931	-16.75312391381738	-15.572804344833449	0.6928194424645	0.3071805575355001
RBM5	Stromal_cells	diploid	human	NA19093	-8.72019356988381	-0.6467565281191908	-17.489088566091368	-18.13584509421056	0.476258233480852	0.523741766519148
PLXND1	Stromal_cells	diploid	human	NA19093	-10.011855709098068	-0.0784581903924427	-19.49267420284684	-19.571132393239285	0.0754592861920891	0.9245407138079108
RBM6	Stromal_cells	diploid	human	NA19093	-8.305572285077101	-0.7265076107702697	-16.76774791443577	-17.49425552520604	0.5164050538493057	0.4835949461506943
SEC62	Stromal_cells	diploid	human	NA19093	-8.532470794025645	-0.643315576682351	-17.167204149480668	-17.81051972616302	0.4744529593477293	0.5255470406522705
NISCH	Stromal_cells	diploid	human	NA19093	-9.801785463287803	-0.4200744696503555	-19.19193258827764	-19.612007057928	0.3430021084100255	0.6569978915899745
LARS2	Stromal_cells	diploid	human	NA19093	-9.712317092440127	-0.1796497447794785	-19.06088549462689	-19.24053523940637	0.1644371795957128	0.8355628204042873
ACP3	Stromal_cells	diploid	human	NA19093	-9.773047579966766	0.5375920273441821	-19.15003221850044	-18.61244019115626	0.4158468149281638	0.5841531850718362
GLT8D1	Stromal_cells	diploid	human	NA19093	-10.61993812327941	-0.1848942800520098	-20.3082322493772	-20.49312652942921	0.1688078472015427	0.8311921527984574
ATP2C1	Stromal_cells	diploid	human	NA19093	-8.915065307642251	-0.6303526676218921	-17.814990660179504	-18.4453433278014	0.4675959937604897	0.5324040062395103
WWTR1	Stromal_cells	diploid	human	NA19093	-9.302571011735614	-0.0163437069184908	-18.43810941451977	-18.45445312143826	0.0162108731902852	0.9837891268097148
ALAS1	Stromal_cells	diploid	human	NA19093	-11.264611743512596	-0.2171456409799574	-21.08360309365153	-21.300748734631487	0.1951872529481361	0.8048127470518639
ARHGAP31	Stromal_cells	diploid	human	NA19093	-10.253650619911332	0.5571422222052327	-19.826757639353207	-19.26961541714797	0.4271562128469192	0.5728437871530808
SLC4A7	Stromal_cells	diploid	human	NA19093	-9.106074562017048	0.233853135468518	-18.12628661240534	-17.892433476936823	0.2085219525871572	0.7914780474128429
TBC1D23	Stromal_cells	diploid	human	NA19093	-9.40603418554765	-0.4610434396723413	-18.598866324507487	-19.059909764179828	0.3693747173525994	0.6306252826474006
LSG1	Stromal_cells	diploid	human	NA19093	-10.46892446851594	-0.1433228793635592	-20.113322187268185	-20.256645066631744	0.1335257429314752	0.8664742570685249
DCUN1D1	Stromal_cells	diploid	human	NA19093	-9.83219166516801	-0.2227397823052186	-19.23606663278906	-19.45880641509428	0.1996769195722642	0.8003230804277357
EPHA3	Stromal_cells	diploid	human	NA19093	-9.877661509416455	2.20629114731803	-19.30168395392754	-17.09539280660951	0.8898917325079139	0.1101082674920861
MAP4	Stromal_cells	diploid	human	NA19093	-7.835304587286716	-0.5335727849567037	-15.903602102200576	-16.43717488715728	0.4134942370626257	0.5865057629373743
POLQ	Stromal_cells	diploid	human	NA19093	-11.230549994580898	1.1215806608460603	-21.04493465653138	-19.92335399568532	0.6742355356846662	0.3257644643153339
PIK3CB	Stromal_cells	diploid	human	NA19093	-10.338562287050593	0.0699427727352454	-19.941012342101896	-19.87106956936665	0.0675528202192592	0.9324471797807408
DCBLD2	Stromal_cells	diploid	human	NA19093	-8.897966842594721	-0.2777294858631193	-17.786731271694048	-18.064460757557168	0.2424982912784364	0.7575017087215634
USP13	Stromal_cells	diploid	human	NA19093	-9.884781613994305	0.0269982950026878	-19.31191755762375	-19.284919262621063	0.0266370988959478	0.973362901104052
ATP11B	Stromal_cells	diploid	human	NA19093	-8.99629255395498	-0.4706870436711945	-17.94835577403393	-18.41904281770513	0.3754269880943813	0.6245730119056185
SEC61A1	Stromal_cells	diploid	human	NA19093	-9.494336060030372	-0.0965704551897948	-18.73419465133599	-18.830765106525785	0.0920540741563236	0.9079459258436764
TNK2	Stromal_cells	diploid	human	NA19093	-11.065106379530446	-0.0318857271217716	-20.85346745311467	-20.885353180236443	0.031382737562324	0.968617262437676
ST3GAL6	Stromal_cells	diploid	human	NA19093	-9.430050295722452	0.7441077765979678	-18.635843205818563	-17.891735429220596	0.524841941992613	0.475158058007387
PDIA5	Stromal_cells	diploid	human	NA19093	-9.671975486825806	0.0531443734647431	-19.001217097103947	-18.948072723639203	0.0517568985425996	0.9482431014574004
MYLK	Stromal_cells	diploid	human	NA19093	-10.727309293752237	0.6758486728443707	-20.44374755661901	-19.76789888377464	0.4912755033131821	0.5087244966868181
ZBTB11	Stromal_cells	diploid	human	NA19093	-10.338218490452642	0.0032088234323597	-19.94055295272597	-19.937344129293606	0.0032036806606691	0.996796319339331
RHOA	Stromal_cells	diploid	human	NA19093	-8.821753723802818	-0.4784259323394905	-17.659984467713087	-18.13841040005257	0.3802418342891825	0.6197581657108175
IP6K2	Stromal_cells	diploid	human	NA19093	-9.321657592528974	-0.4720949266426615	-18.467943373016304	-18.94003829965897	0.3763056950988239	0.623694304901176
IFT80	Stromal_cells	diploid	human	NA19093	-9.291899885536049	-0.3571734164821123	-18.421394433966164	-18.77856785044828	0.3003488438286075	0.6996511561713925
ATP1B3	Stromal_cells	diploid	human	NA19093	-9.3348533686926	0.67620742964057	-18.488522416733044	-17.812314987092474	0.4914579789496169	0.508542021050383
PFN2	Stromal_cells	diploid	human	NA19093	-9.442955350143745	-0.3764673232498304	-18.655660066846806	-19.03212739009664	0.3137184572291032	0.6862815427708968
ZXDC	Stromal_cells	diploid	human	NA19093	-10.027180325284746	-0.2745876160647959	-19.514231523689432	-19.788819139754228	0.2401145768382943	0.7598854231617057
RAD18	Stromal_cells	diploid	human	NA19093	-10.417275776703397	0.3710989062953623	-20.045503429415543	-19.674404523120177	0.310024304756057	0.689975695243943
LMCD1	Stromal_cells	diploid	human	NA19093	-7.844557298962514	1.2328258836753534	-15.921075994601768	-14.688250110926417	0.7085322411728783	0.2914677588271217
HLTF	Stromal_cells	diploid	human	NA19093	-9.344467217018517	-0.3157817734680889	-18.503491144195166	-18.81927291766325	0.2707814323558131	0.729218567644187
TFRC	Stromal_cells	diploid	human	NA19093	-8.93921157798821	1.1627397609802408	-17.854788193836356	-16.692048432856115	0.6873715208382546	0.3126284791617453
TRNT1	Stromal_cells	diploid	human	NA19093	-10.359710122899216	-0.2557896204024885	-19.96922036029591	-20.2250099806984	0.2256951503991416	0.7743048496008583
MCM2	Stromal_cells	diploid	human	NA19093	-11.264640195440736	0.4523469427976465	-21.083635286363403	-20.63128834356576	0.3638665704765257	0.6361334295234744
PPP2R3A	Stromal_cells	diploid	human	NA19093	-8.135399914454453	0.0386137247400704	-16.460690074505628	-16.422076349765558	0.0378777185885038	0.9621222814114962
IGF2BP2	Stromal_cells	diploid	human	NA19093	-7.18503244051634	-0.9923457155435572	-14.628151331717843	-15.620497047261402	0.6292939007182257	0.3707060992817743
MAP3K13	Stromal_cells	diploid	human	NA19093	-9.49257169024865	0.3737638520286701	-18.73150751630127	-18.3577436642726	0.3118606046346467	0.6881393953653533
ST6GAL1	Stromal_cells	diploid	human	NA19093	-10.4533487013855	0.8876252541154804	-20.09293209180165	-19.20530683768617	0.5883678853419856	0.4116321146580144
FNDC3B	Stromal_cells	diploid	human	NA19093	-6.633354929564857	-0.3798867756120251	-13.472796337259574	-13.8526831128716	0.3160611566144908	0.6839388433855091
PLD1	Stromal_cells	diploid	human	NA19093	-8.109491532381126	0.1745562423311959	-16.41337968131602	-16.238823438984824	0.1601703810746647	0.8398296189253354
DLG1	Stromal_cells	diploid	human	NA19093	-7.462924951711774	-0.6247995607137646	-15.184650126755002	-15.809449687468769	0.4646312733093029	0.5353687266906972
RAB7A	Stromal_cells	diploid	human	NA19093	-8.378013810126818	-0.8571180327149932	-16.896518360450674	-17.753636393165667	0.5756166193791936	0.4243833806208063
EXOSC7	Stromal_cells	diploid	human	NA19093	-10.899258322837374	-0.1894283397664047	-20.655459419227864	-20.84488775899427	0.1725679912559721	0.8274320087440279
MKRN2	Stromal_cells	diploid	human	NA19093	-10.844963434438014	-0.2642437911014532	-20.589315002440703	-20.853558793542152	0.2322136626383596	0.7677863373616404
PTPN23	Stromal_cells	diploid	human	NA19093	-11.101068342656996	-0.2220045748164877	-20.89560073932325	-21.117605314139738	0.1990882996977737	0.8009117003022265
MLH1	Stromal_cells	diploid	human	NA19093	-10.089849018400416	-0.1703262644273273	-19.60184809947813	-19.772174363905453	0.1566103963233251	0.8433896036766748
RARB	Stromal_cells	diploid	human	NA19093	-8.247336961300931	1.9937763775195727	-16.663388989364883	-14.66961261184531	0.8638198146033673	0.1361801853966326
TOP2B	Stromal_cells	diploid	human	NA19093	-8.146517579548332	-0.7600685733238386	-16.48094615766433	-17.24101473098817	0.5323656413319096	0.4676343586680904
MCCC1	Stromal_cells	diploid	human	NA19093	-9.980675265415668	-0.1447635956692501	-19.448652031218536	-19.593415626887783	0.1347731876993135	0.8652268123006865
CRYBG3	Stromal_cells	diploid	human	NA19093	-9.721554809205562	0.12698427989735	-19.074498180902264	-18.94751390100492	0.1192524820702778	0.8807475179297222
EPHA6	Stromal_cells	diploid	human	NA19093	-7.33433380032515	1.951390982951386	-14.929259513108562	-12.977868530157176	0.857923691646958	0.1420763083530421
CPOX	Stromal_cells	diploid	human	NA19093	-11.230889684573851	-0.2050026106876111	-21.04532155405188	-21.25032416473949	0.1853548103754656	0.8146451896245344
CLDND1	Stromal_cells	diploid	human	NA19093	-10.039648733764702	-0.3538974877888776	-19.53173268175096	-19.88563016953984	0.2980530782017294	0.7019469217982706
PCNP	Stromal_cells	diploid	human	NA19093	-9.469934153699953	-0.5833923094024946	-18.69696949528748	-19.28036180468997	0.4419977639788509	0.5580022360211491
UBA5	Stromal_cells	diploid	human	NA19093	-9.831122335000767	-0.4073900491133173	-19.234517986960267	-19.641908036073584	0.334615392996282	0.6653846070037178
GSK3B	Stromal_cells	diploid	human	NA19093	-8.449987038062485	-0.5041820484250793	-17.023307560871473	-17.527489609296552	0.3960005842958827	0.6039994157041173
ITGB5	Stromal_cells	diploid	human	NA19093	-9.561552464118511	0.0632531015970486	-18.83605275819907	-18.77279965660202	0.061294144331577	0.9387058556684228
RNF13	Stromal_cells	diploid	human	NA19093	-9.69377050838784	-0.0670784012666273	-19.033498320082764	-19.100576721349388	0.0648781162774175	0.9351218837225824
CHMP2B	Stromal_cells	diploid	human	NA19093	-10.995411773688732	-0.057785186616588	-20.770998885466383	-20.82878407208297	0.0561473221514128	0.9438526778485872
MYNN	Stromal_cells	diploid	human	NA19093	-10.588666248164865	-0.3463873843227425	-20.268284187342864	-20.614671571665607	0.2927615390590008	0.7072384609409991
MECOM	Stromal_cells	diploid	human	NA19093	-8.374058995322338	2.2388239925706266	-16.889518305817127	-14.6506943132465	0.8934162259841029	0.1065837740158972
DNAJB11	Stromal_cells	diploid	human	NA19093	-10.47172497926383	-0.2499512967758441	-20.11698262246893	-20.36693391924478	0.2211612858958102	0.7788387141041899
P3H2	Stromal_cells	diploid	human	NA19093	-10.675024850810525	1.203518894953998	-20.37807664861045	-19.17455775365645	0.6998637962786844	0.3001362037213156
CMTM6	Stromal_cells	diploid	human	NA19093	-9.932655820507474	0.0347215518197995	-19.3804353352906	-19.3457137834708	0.03412567523468	0.96587432476532
CDV3	Stromal_cells	diploid	human	NA19093	-9.605843152524104	-0.5048348967123815	-18.902623932474373	-19.407458829186755	0.3963947755923995	0.6036052244076004
CD200	Stromal_cells	diploid	human	NA19093	-10.155574628680537	0.2956329510325303	-19.692805816000845	-19.39717286496831	0.255939515462858	0.744060484537142
CCDC80	Stromal_cells	diploid	human	NA19093	-9.5602659854066	0.7457800285044771	-18.834112634160064	-18.088332605655587	0.525635861958909	0.474364138041091
LRRFIP2	Stromal_cells	diploid	human	NA19093	-9.34509472143776	-0.3516225290744081	-18.504467456034515	-18.856089985108923	0.2964543601155737	0.7035456398844263
SEC22C	Stromal_cells	diploid	human	NA19093	-10.64899599685032	-0.2569194232532049	-20.345158290146884	-20.60207771340009	0.2265694682291535	0.7734305317708464
XYLB	Stromal_cells	diploid	human	NA19093	-10.484894819234697	0.0828232185545306	-20.134173145042595	-20.051349926488065	0.0794861373916233	0.9205138626083766
EHHADH	Stromal_cells	diploid	human	NA19093	-10.308424624907431	0.3292462361946028	-19.9006424213524	-19.571396185157795	0.280534163595839	0.7194658364041611
SMC4	Stromal_cells	diploid	human	NA19093	-9.097239951844886	0.6576958302592608	-18.11206635615036	-17.4543705258911	0.4819563792154121	0.5180436207845879
ACTR8	Stromal_cells	diploid	human	NA19093	-10.91536269782555	-0.0656644262524786	-20.674953168094063	-20.740617594346546	0.0635549420514574	0.9364450579485424
TIMMDC1	Stromal_cells	diploid	human	NA19093	-10.43556745967375	-0.1512593827514905	-20.069589273143546	-20.22084865589504	0.1403753020802125	0.8596246979197875
CRBN	Stromal_cells	diploid	human	NA19093	-10.315343400886002	-0.3687636385389936	-19.909927997338908	-20.2786916358779	0.3084111439141368	0.6915888560858632
ARL6	Stromal_cells	diploid	human	NA19093	-10.62487846959956	0.3382245017182013	-20.31452349072875	-19.976298989010548	0.2869648076977233	0.7130351923022766
NPHP3	Stromal_cells	diploid	human	NA19093	-9.250968431684964	-0.4853789629978955	-18.35704699573621	-18.842425958734104	0.3845360854857342	0.6154639145142657
AMOTL2	Stromal_cells	diploid	human	NA19093	-10.21344478746687	0.1712867413760968	-19.77210182699861	-19.60081508562252	0.1574200637008181	0.8425799362991819
FAM162A	Stromal_cells	diploid	human	NA19093	-10.89520257068297	-0.1210091073663938	-20.650541044474508	-20.771550151840906	0.1139741098062863	0.8860258901937138
OGG1	Stromal_cells	diploid	human	NA19093	-10.149901547717963	-0.0147020088201336	-19.68499248987272	-19.699694498692853	0.0145944619850586	0.9854055380149416
KPNA1	Stromal_cells	diploid	human	NA19093	-9.084375378691073	-0.4663588023296441	-18.09132858706047	-18.557687389390114	0.3727178266405095	0.6272821733594905
PCCB	Stromal_cells	diploid	human	NA19093	-10.433100942457262	-0.0097003953608237	-20.066345764349272	-20.076046159710096	0.0096534982882952	0.9903465017117048
ARMC8	Stromal_cells	diploid	human	NA19093	-9.344985263862212	-0.3597022420674243	-18.504297161147537	-18.86399940321496	0.3021159043375241	0.6978840956624759
CEP70	Stromal_cells	diploid	human	NA19093	-10.258753886365977	-0.150698012967954	-19.83366946384196	-19.98436747680991	0.1398925992749105	0.8601074007250896
SLC25A36	Stromal_cells	diploid	human	NA19093	-9.24419761259047	-0.4750123919201918	-18.34636704177346	-18.82137943369365	0.3781226498372201	0.6218773501627799
RNF7	Stromal_cells	diploid	human	NA19093	-11.449161228089096	-0.1700895281457235	-21.288652868244075	-21.4587423963898	0.1564107117692507	0.8435892882307493
TFDP2	Stromal_cells	diploid	human	NA19093	-8.628990456193113	0.0070093764173933	-17.333677398658903	-17.32666802224151	0.0069848680347718	0.9930151319652284
XRN1	Stromal_cells	diploid	human	NA19093	-8.31332979336911	-0.8735949588365842	-16.7815929495754	-17.655187908411985	0.5825518603594656	0.4174481396405344
KAT2B	Stromal_cells	diploid	human	NA19093	-9.821227033108118	0.2654869398556662	-19.220175231274844	-18.954688291419178	0.2331675422371897	0.7668324577628103
PDCD10	Stromal_cells	diploid	human	NA19093	-10.41287092090867	-0.2041148179695469	-20.03969222061048	-20.243807038580027	0.1846312531714267	0.8153687468285733
WNT5A	Stromal_cells	diploid	human	NA19093	-9.992435979352765	0.828917122651891	-19.46528166177111	-18.63636453911922	0.5634782700305521	0.436521729969448
PFKFB4	Stromal_cells	diploid	human	NA19093	-10.08785972221138	0.398340069442721	-19.59908022267608	-19.200740153233355	0.3285663452359111	0.6714336547640889
FGF12	Stromal_cells	diploid	human	NA19093	-11.176871605000745	2.2126560967556586	-20.98347597051212	-18.77081987375645	0.8905903404026699	0.10940965959733
PRKAR2A	Stromal_cells	diploid	human	NA19093	-9.652019718663189	-0.2365506034618114	-18.971567957177804	-19.20811856063961	0.2106540623457033	0.7893459376542967
HES1	Stromal_cells	diploid	human	NA19093	-10.544482971421523	0.3097033922059253	-20.21147405662306	-19.90177066441713	0.2663354654258322	0.7336645345741678
USP4	Stromal_cells	diploid	human	NA19093	-9.77982422813654	-0.3880755232906488	-19.15992914683489	-19.548004670125547	0.3216388907337716	0.6783611092662284
ACAP2	Stromal_cells	diploid	human	NA19093	-8.734194699312557	-0.6315289655857691	-17.512783850632772	-18.14431281621854	0.4682218913158092	0.5317781086841907
ECT2	Stromal_cells	diploid	human	NA19093	-11.14025730609286	0.6312242115355353	-20.94118929166596	-20.30996508013042	0.4680598050863991	0.5319401949136009
GNAI2	Stromal_cells	diploid	human	NA19093	-9.487319718679885	-0.2864829664848721	-18.723504691170497	-19.00998765765537	0.2491001311135662	0.7508998688864338
TFG	Stromal_cells	diploid	human	NA19093	-8.833409720644855	-0.6477426158510154	-17.679452230120766	-18.327194845971785	0.4767744342600049	0.5232255657399951
FXR1	Stromal_cells	diploid	human	NA19093	-8.626573766442856	-0.8003638467521591	-17.329534324589403	-18.12989817134156	0.5508344930285445	0.4491655069714556
CBLB	Stromal_cells	diploid	human	NA19093	-8.500785458541014	-0.2552696146008451	-17.11210556893945	-17.367375183540297	0.2252924026786084	0.7747075973213916
BBX	Stromal_cells	diploid	human	NA19093	-7.970486398858788	-0.5098134259658414	-16.157013565421195	-16.666826991387037	0.3993923738528641	0.6006076261471359
IFT57	Stromal_cells	diploid	human	NA19093	-10.02338223586925	-0.0682290306788003	-19.50889354460212	-19.57712257528092	0.0659534762317559	0.934046523768244
GNB4	Stromal_cells	diploid	human	NA19093	-9.50204077502984	-0.2486749932064995	-18.74592086802544	-18.99459586123194	0.2201666166501231	0.7798333833498767
GBE1	Stromal_cells	diploid	human	NA19093	-9.04041182977946	0.7147339590126939	-18.02018294709337	-17.305448988080684	0.510677725737756	0.489322274262244
UMPS	Stromal_cells	diploid	human	NA19093	-10.99108046496456	-0.2040274433994043	-20.76583827571245	-20.96986571911185	0.1845600075651831	0.8154399924348169
NCBP2	Stromal_cells	diploid	human	NA19093	-10.29274531777633	-0.3155439561155297	-19.87956031793849	-20.195104274054025	0.2706079909037429	0.7293920090962571
SNX4	Stromal_cells	diploid	human	NA19093	-9.760748942621836	-0.386681308207546	-19.132044793973904	-19.51872610218145	0.320692449825658	0.679307550174342
FRMD4B	Stromal_cells	diploid	human	NA19093	-9.185691922426209	1.2867212292545958	-18.253660964525924	-16.96693973527133	0.723825185874218	0.276174814125782
SLC41A3	Stromal_cells	diploid	human	NA19093	-11.284877055578209	0.0556628420305714	-21.106487507399525	-21.05082466536896	0.0541420143061759	0.945857985693824
PLXNA1	Stromal_cells	diploid	human	NA19093	-10.386475583501491	-0.1299598717841057	-20.00477969981279	-20.134739571596896	0.1218693319694145	0.8781306680305856
ATP6V1A	Stromal_cells	diploid	human	NA19093	-9.679319152742304	-0.2942876928102968	-19.01210573815013	-19.306393430960423	0.2549378884057336	0.7450621115942664
KLHL18	Stromal_cells	diploid	human	NA19093	-10.464155628762258	0.0520028119254403	-20.107085038548416	-20.05508222662297	0.0506738025953492	0.9493261974046509
SCAP	Stromal_cells	diploid	human	NA19093	-10.243862939880684	-0.3517096181942065	-19.813485172481464	-20.16519479067567	0.2965156286181405	0.7034843713818595
NEK11	Stromal_cells	diploid	human	NA19093	-9.894201411218813	0.2086408505977246	-19.32543924966541	-19.116798399067687	0.1883132999061895	0.8116867000938105
MRPL3	Stromal_cells	diploid	human	NA19093	-10.410094632596442	-0.3452671780443275	-20.036027333906343	-20.38129451195067	0.2919688421856047	0.7080311578143953
PLSCR4	Stromal_cells	diploid	human	NA19093	-9.93153985785352	0.3136482981177266	-19.37884393188624	-19.06519563376851	0.2692240017375492	0.7307759982624508
HEMK1	Stromal_cells	diploid	human	NA19093	-10.690604746415762	-0.165778719795501	-20.397708693330305	-20.56348741312581	0.1527663105073697	0.8472336894926302
ACVR2B	Stromal_cells	diploid	human	NA19093	-9.653449674958075	-0.2011943600490405	-18.973695432489507	-19.174889792538547	0.1822465224987891	0.8177534775012109
WDR48	Stromal_cells	diploid	human	NA19093	-9.799916594646191	-0.3036476772175298	-19.18921329299401	-19.492860970211545	0.2618791225546562	0.7381208774453438
COMMD2	Stromal_cells	diploid	human	NA19093	-10.578408689181046	-0.3402146140452942	-20.25513364931242	-20.59534826335772	0.2883824167550696	0.7116175832449304
ABCC5	Stromal_cells	diploid	human	NA19093	-9.635375680826796	-0.1727467445536028	-18.946771867702417	-19.11951861225602	0.1586493354963933	0.8413506645036066
EIF1B	Stromal_cells	diploid	human	NA19093	-11.063688495440111	-0.0857593460390227	-20.85180039231754	-20.93755973835656	0.0821849195204773	0.9178150804795224
KLHL24	Stromal_cells	diploid	human	NA19093	-10.013341239827865	0.0608898143240281	-19.494766188933184	-19.43387637460916	0.0590730892679232	0.9409269107320768
DNAH1	Stromal_cells	diploid	human	NA19093	-10.860372345038748	0.2062291921520369	-20.608153040220955	-20.40192384806892	0.1863534264979282	0.8136465735020719
SSR3	Stromal_cells	diploid	human	NA19093	-9.40424633770436	-0.1979368629864844	-18.59610853006936	-18.794045393055843	0.1795783495245162	0.8204216504754838
NKTR	Stromal_cells	diploid	human	NA19093	-7.703477738454508	-1.254697063756691	-15.652589434023996	-16.907286497780685	0.7148377788869485	0.2851622211130514
FOXP1	Stromal_cells	diploid	human	NA19093	-8.960981508339676	1.3386294725446248	-17.89055859690499	-16.551929124360367	0.7377952187111118	0.2622047812888882
EIF4G1	Stromal_cells	diploid	human	NA19093	-8.929951687769485	-0.151300477070773	-17.839541412315764	-17.990841889386537	0.1404106270461793	0.8595893729538208
NEK4	Stromal_cells	diploid	human	NA19093	-10.31358286370848	-0.1464037723830706	-19.907566212931705	-20.053969985314776	0.1361911493972622	0.8638088506027378
STAG1	Stromal_cells	diploid	human	NA19093	-7.242480177565858	-0.9281625735972784	-14.744594073861162	-15.67275664745844	0.6047206597821033	0.3952793402178968
MFSD1	Stromal_cells	diploid	human	NA19093	-11.018442566438814	-0.2232544344755141	-20.79836965567203	-21.021624090147544	0.200088701611195	0.7999112983888049
SENP5	Stromal_cells	diploid	human	NA19093	-8.857429175038552	-0.6078613207095884	-17.719474640125707	-18.32733596083529	0.4554858341584362	0.5445141658415638
SERP1	Stromal_cells	diploid	human	NA19093	-9.760578605441465	-0.3280941771518684	-19.13179543185358	-19.459889609005447	0.2797048188377353	0.7202951811622647
PDZRN3	Stromal_cells	diploid	human	NA19093	-6.988346989641674	-0.1056499630687284	-14.22395841911498	-14.329608382183707	0.1002604649725374	0.8997395350274625
SEC22A	Stromal_cells	diploid	human	NA19093	-9.57683086412792	-0.0570490909764309	-18.859065968414004	-18.916115059390435	0.0554523005404914	0.9445476994595088
DPPA4	Stromal_cells	diploid	human	NA19093	-10.158649193049742	-0.2477395322665359	-19.6970373279972	-19.94477686026373	0.2194367716628039	0.780563228337196
B4GALT4	Stromal_cells	diploid	human	NA19093	-10.257403504299848	-0.1184469850307472	-19.831841076978325	-19.950288062009072	0.1117010924522232	0.8882989075477767
NAA50	Stromal_cells	diploid	human	NA19093	-9.748058519246827	-0.2887167749712915	-19.11344931078799	-19.40216608575928	0.2507756255495784	0.7492243744504214
ZNF639	Stromal_cells	diploid	human	NA19093	-10.9590821164738	-0.1954475678139183	-20.72758482593988	-20.9230323937538	0.1775335338515341	0.8224664661484659
FYTTD1	Stromal_cells	diploid	human	NA19093	-9.800405636357752	-0.1071670560143615	-19.18992494718677	-19.297092003201136	0.101624418590226	0.8983755814097739
EMC3	Stromal_cells	diploid	human	NA19093	-10.845797995568429	-0.2025292728356547	-20.59033663268642	-20.79286590552208	0.1833374237811702	0.8166625762188298
MBD4	Stromal_cells	diploid	human	NA19093	-10.6759066634831	-0.2405400195824611	-20.37918924300112	-20.61972926258358	0.2137968187045152	0.7862031812954846
MRPS25	Stromal_cells	diploid	human	NA19093	-10.27511749949417	-0.1390295341956964	-19.85579338925069	-19.994822923446385	0.1297976726471088	0.8702023273528912
SH3BP5	Stromal_cells	diploid	human	NA19093	-9.861668338820726	-0.0549273440413741	-19.2786563886544	-19.33358373269577	0.0534460817625112	0.9465539182374888
HACL1	Stromal_cells	diploid	human	NA19093	-10.571976922124076	-0.1951226734528006	-20.24687604199788	-20.44199871545068	0.1772662757214953	0.8227337242785048
TBC1D5	Stromal_cells	diploid	human	NA19093	-7.734736797961993	-0.5193001800493279	-15.712457542398193	-16.23175772244752	0.4050632490726713	0.5949367509273287
CAPN7	Stromal_cells	diploid	human	NA19093	-9.138039328306714	-0.5617574761619119	-18.177593203060773	-18.739350679222685	0.4297939408277957	0.5702060591722042
RFTN1	Stromal_cells	diploid	human	NA19093	-11.267890778847404	0.6522428974591993	-21.087312069742605	-20.43506917228341	0.4791238062675578	0.5208761937324422
RBSN	Stromal_cells	diploid	human	NA19093	-10.182861136243588	-0.2522496595525787	-19.730287118916216	-19.982536778468795	0.2229492842838296	0.7770507157161703
SLC6A6	Stromal_cells	diploid	human	NA19093	-10.634368557050104	0.1624434325270555	-20.32659342446833	-20.16414999194128	0.1499358251524157	0.8500641748475843
DHX30	Stromal_cells	diploid	human	NA19093	-10.169960070431214	-0.1281113950686289	-19.71258646430282	-19.84069785937145	0.1202446267241228	0.8797553732758772
RAF1	Stromal_cells	diploid	human	NA19093	-9.295359051175042	-0.536804606367177	-18.426815540347867	-18.963620146715044	0.4153866593121373	0.5846133406878626
EEFSEC	Stromal_cells	diploid	human	NA19093	-9.878071301775089	0.1447548206989033	-19.30227324535702	-19.15751842465812	0.134765595326381	0.8652344046736189
ATP13A3	Stromal_cells	diploid	human	NA19093	-9.438776838423069	-0.2235939478597579	-18.649247619984827	-18.872841567844585	0.2003602361058	0.7996397638942
THUMPD3	Stromal_cells	diploid	human	NA19093	-10.5975571997056	-0.2712634452537301	-20.27966387139264	-20.55092731664637	0.2375843848295631	0.7624156151704369
VHL	Stromal_cells	diploid	human	NA19093	-10.502463566819667	-0.3576496835619594	-20.157045849983003	-20.51469553354496	0.300681985303213	0.699318014696787
ARL8B	Stromal_cells	diploid	human	NA19093	-9.889267878053175	-0.249740657703672	-19.31835983267324	-19.56810049037691	0.2209972147524094	0.7790027852475906
EDEM1	Stromal_cells	diploid	human	NA19093	-10.419081431417466	-0.1087427952142015	-20.04788434208905	-20.156627137303254	0.1030389094829824	0.8969610905170176
FLNB	Stromal_cells	diploid	human	NA19093	-8.635951500491297	0.0467269489745411	-17.34560391327551	-17.29887696430097	0.0456520522972205	0.9543479477027796
ACTL6A	Stromal_cells	diploid	human	NA19093	-10.90233684319858	-0.1016889828373949	-20.65919028614003	-20.760879268977423	0.0966895469619055	0.9033104530380948
TRA2B	Stromal_cells	diploid	human	NA19093	-8.636044130967504	-0.6059742966491798	-17.345762546948862	-17.95173684359804	0.454457352746865	0.5455426472531348
SKIL	Stromal_cells	diploid	human	NA19093	-9.827363127612182	-0.2659506590248242	-19.22907174937252	-19.495022408397343	0.2335230547120414	0.7664769452879585
DBR1	Stromal_cells	diploid	human	NA19093	-11.401189184659618	-0.2437452549447414	-21.23607610947299	-21.47982136441773	0.216312750712062	0.7836872492879381
DNAJC13	Stromal_cells	diploid	human	NA19093	-8.939678564672771	-0.5005149436360908	-17.85555660414022	-18.35607154777631	0.393781588988539	0.606218411011461
SLC35A5	Stromal_cells	diploid	human	NA19093	-10.614382491082145	-0.2033286997569057	-20.30115103254625	-20.504479732303164	0.1839900249419538	0.8160099750580462
SLC49A4	Stromal_cells	diploid	human	NA19093	-9.937556906582216	0.093374312204521	-19.38742120317109	-19.294046890966573	0.0891475067261738	0.910852493273826
SENP7	Stromal_cells	diploid	human	NA19093	-8.510862839123275	-0.6471630901710377	-17.129653495690114	-17.77681658586115	0.4764711237286056	0.5235288762713944
SUMF1	Stromal_cells	diploid	human	NA19093	-8.765505428355304	0.2814283263219082	-17.565616811992896	-17.284188485670988	0.2452949937795051	0.7547050062204949
FANCD2	Stromal_cells	diploid	human	NA19093	-11.103333227653188	0.6316671452682494	-20.898244725031187	-20.26657757976293	0.4682953671694653	0.5317046328305347
TAMM41	Stromal_cells	diploid	human	NA19093	-10.235320401745565	-0.0921956736230422	-19.80188385848632	-19.89407953210936	0.0880733079138383	0.9119266920861616
VGLL4	Stromal_cells	diploid	human	NA19093	-8.448921129215718	-0.0157977163100825	-17.021438192304334	-17.037235908614417	0.0156735869031068	0.9843264130968932
RAB5A	Stromal_cells	diploid	human	NA19093	-9.333283674619738	-0.5496013287122564	-18.48607646841279	-19.035677797125047	0.4228201304396979	0.5771798695603021
EAF1	Stromal_cells	diploid	human	NA19093	-11.379859699928277	-0.1762734094841497	-21.2125358849821	-21.38880929446625	0.1616112714315068	0.8383887285684932
CNTN4	Stromal_cells	diploid	human	NA19093	-9.012034846300187	1.845130050325192	-17.974033954157115	-16.128903903831926	0.8419952290184325	0.1580047709815676
DYNC1LI1	Stromal_cells	diploid	human	NA19093	-10.144995195402023	-0.2321126963463768	-19.67822941392894	-19.91034211027532	0.2071432337890829	0.792856766210917
RBMS3	Stromal_cells	diploid	human	NA19093	-7.619498377594572	0.6994450794218406	-15.490680490973435	-14.791235411551597	0.5031390543321037	0.4968609456678962
OSBPL10	Stromal_cells	diploid	human	NA19093	-8.199060122325593	0.4514246907497074	-16.57630754392384	-16.12488285317413	0.3632796245039247	0.6367203754960753
SLC25A38	Stromal_cells	diploid	human	NA19093	-11.288332286490268	-0.2139446354754816	-21.11038023578939	-21.32432487126487	0.1926069152804838	0.8073930847195162
ITGA9	Stromal_cells	diploid	human	NA19093	-9.38142108971778	1.502722075344316	-18.56083799161776	-17.05811591627344	0.7774763910455286	0.2225236089544714
GOLGA4	Stromal_cells	diploid	human	NA19093	-7.5925567125472435	-1.0672536988883614	-15.438407711313271	-16.505661410201633	0.656048183209425	0.343951816790575
CTDSPL	Stromal_cells	diploid	human	NA19093	-8.820162558025526	-0.0969000781890586	-17.65732458430955	-17.754224662498608	0.0923533046962261	0.907646695303774
IQSEC1	Stromal_cells	diploid	human	NA19093	-9.739646201089265	0.0920287118399405	-19.1011029835829	-19.00907427174296	0.0879210382960199	0.91207896170398
PTPRG	Stromal_cells	diploid	human	NA19093	-7.044544121594028	0.3507026117171961	-14.340317367520868	-13.989614755803672	0.295806858491524	0.704193141508476
SHQ1	Stromal_cells	diploid	human	NA19093	-10.341815153905891	-0.0063630028478592	-19.945357608809413	-19.951720611657272	0.0063428018143592	0.9936571981856408
SLC25A26	Stromal_cells	diploid	human	NA19093	-9.98492396923977	0.0226645202809193	-19.45466321917297	-19.43199869889205	0.0224096094832429	0.9775903905167572
UBA3	Stromal_cells	diploid	human	NA19093	-9.772935676209569	-0.3210224036121722	-19.14986870391229	-19.470891107524466	0.2745930009289832	0.7254069990710168
ARL6IP5	Stromal_cells	diploid	human	NA19093	-10.453552788080918	-0.3400875815881399	-20.09319960658193	-20.43328718817007	0.2882920124828989	0.7117079875171011
TMF1	Stromal_cells	diploid	human	NA19093	-8.746884673100265	-0.575983336414417	-17.53422272028234	-18.11020605669676	0.4378481874163853	0.5621518125836147
LRIG1	Stromal_cells	diploid	human	NA19093	-9.4973396452315	0.4674880543349574	-18.738767528509964	-18.271279474175007	0.3734257864849027	0.6265742135150972
LIMD1	Stromal_cells	diploid	human	NA19093	-10.470419040835129	0.1567900076843112	-20.11527589848989	-19.95848589080558	0.1451164410516107	0.8548835589483893
ZNF660	Stromal_cells	diploid	human	NA19093	-10.924936415582788	-0.2815272974467789	-20.686514627262163	-20.968041924708945	0.2453696840867635	0.7546303159132364
NFKBIZ	Stromal_cells	diploid	human	NA19093	-8.994444101802893	1.0522880695478776	-17.94533706103354	-16.893048991485664	0.6508620174865243	0.3491379825134757
NXPE3	Stromal_cells	diploid	human	NA19093	-11.095496841957162	-0.186799004413583	-20.889091844723872	-21.07589084913745	0.1703895323288364	0.8296104676711635
PHLDB2	Stromal_cells	diploid	human	NA19093	-8.405241424259614	0.0335085495365311	-16.944617621254014	-16.911109071717483	0.0329533566045452	0.9670466433954548
ABHD10	Stromal_cells	diploid	human	NA19093	-11.037016022849906	-0.1296562352771353	-20.82035773086721	-20.950013966144347	0.1216026589569279	0.8783973410430721
RABL3	Stromal_cells	diploid	human	NA19093	-10.39342602647492	-0.0983113247753379	-20.013987832564	-20.11229915733934	0.0936333145792915	0.9063666854207084
ATG3	Stromal_cells	diploid	human	NA19093	-10.603835676361992	-0.1436672756364068	-20.287689276607964	-20.43135655224437	0.1338241020562937	0.8661758979437063
BOC	Stromal_cells	diploid	human	NA19093	-8.9360683406674	0.587325240341098	-17.849614852210912	-17.262289611869814	0.4441880383146058	0.555811961685394
TMEM108	Stromal_cells	diploid	human	NA19093	-9.367941839516412	1.9472966715404605	-18.53995519726144	-16.592658525720978	0.8573407945295635	0.1426592054704365
MED12L	Stromal_cells	diploid	human	NA19093	-9.550642460857407	0.913794945074308	-18.81958790083866	-17.90579295576435	0.599000438452655	0.4009995615473449
EIF2A	Stromal_cells	diploid	human	NA19093	-9.679576030832118	-0.4862475502567349	-19.012486402062542	-19.49873395231928	0.3850704375008857	0.6149295624991141
OSBPL11	Stromal_cells	diploid	human	NA19093	-10.292221940065202	-0.0591500501432519	-19.87885565676932	-19.938005706912573	0.0574346735166447	0.9425653264833552
TRPC1	Stromal_cells	diploid	human	NA19093	-8.83580473341902	-0.4942900119323815	-17.68344864382224	-18.177738655754617	0.3899961509595934	0.6100038490404066
LPP	Stromal_cells	diploid	human	NA19093	-7.603020645875857	-0.6504861603364667	-15.45872910986994	-16.10921527020641	0.478207959506213	0.521792040493787
RUBCN	Stromal_cells	diploid	human	NA19093	-10.577684267474636	0.4782957141297784	-20.254204036847103	-19.775908322717324	0.3801611252356089	0.619838874764391
DCAF1	Stromal_cells	diploid	human	NA19093	-10.35304597298813	-0.1687627448987322	-19.9603420592451	-20.129104804143832	0.1552907087979954	0.8447092912020046
EIF2B5	Stromal_cells	diploid	human	NA19093	-11.03607474840087	-0.2227713455661586	-20.819245243121127	-21.04201658868729	0.1997021799798356	0.8002978200201644
ITPR1	Stromal_cells	diploid	human	NA19093	-8.856245087902666	1.5969204259467844	-17.717504643756044	-16.12058421780926	0.7974807683728607	0.2025192316271392
NGLY1	Stromal_cells	diploid	human	NA19093	-9.73544823163616	-0.1193593478099189	-19.094935988470183	-19.214295336280102	0.1125111737120608	0.8874888262879391
MAGI1	Stromal_cells	diploid	human	NA19093	-7.9599798378542275	0.7775859253741617	-16.13746277364151	-15.359876848267348	0.5404860255597856	0.4595139744402143
QTRT2	Stromal_cells	diploid	human	NA19093	-10.805537168519209	-0.1729114955218839	-20.54087579095755	-20.71378728647944	0.1587879374153206	0.8412120625846794
ZNF385D	Stromal_cells	diploid	human	NA19093	-8.575454727231048	2.397423939049089	-17.24159545736927	-14.844171518320184	0.9090480504686832	0.0909519495313169
CCDC50	Stromal_cells	diploid	human	NA19093	-10.050918330270797	-0.2224615679775254	-19.547521571484868	-19.7699831394624	0.1994542272478445	0.8005457727521555
IGSF10	Stromal_cells	diploid	human	NA19093	-8.08454845836058	1.1972691345730766	-16.367691812733078	-15.17042267816	0.697982143107767	0.302017856892233
MBNL1	Stromal_cells	diploid	human	NA19093	-8.44814636614173	0.311199567173702	-17.02007927146373	-16.708879704290027	0.2674323351780591	0.7325676648219411
PLOD2	Stromal_cells	diploid	human	NA19093	-7.753741323741998	0.3982466574759832	-15.74874989201156	-15.350503234535577	0.3285036223681981	0.6714963776318019
CMTM7	Stromal_cells	diploid	human	NA19093	-10.443538192752913	0.2540648091180558	-20.080061717085552	-19.825996907967497	0.2243584682260941	0.7756415317739059
FBXL2	Stromal_cells	diploid	human	NA19093	-9.11338465583076	0.167090545642594	-18.138039951194067	-17.970949405551472	0.1538770048816984	0.8461229951183017
UBP1	Stromal_cells	diploid	human	NA19093	-9.31343626577728	-0.3555402248096797	-18.45510260900025	-18.81064283380993	0.2992052457835332	0.7007947542164668
GTF2E1	Stromal_cells	diploid	human	NA19093	-11.454915922136166	0.0971187022028913	-21.294925768186182	-21.19780706598329	0.0925517163703268	0.9074482836296732
TOMM70	Stromal_cells	diploid	human	NA19093	-9.773148575941676	-0.2297868833562901	-19.150179792180825	-19.37996667553712	0.2052970511173607	0.7947029488826393
TNIK	Stromal_cells	diploid	human	NA19093	-8.2612095771652	0.9130184298828928	-16.68831702969126	-15.775298599808366	0.5986889352735398	0.4013110647264601
TSEN2	Stromal_cells	diploid	human	NA19093	-10.021475111897017	0.0021917117498196	-19.506211997565323	-19.504020285815503	0.0021893117033461	0.997810688296654
XPC	Stromal_cells	diploid	human	NA19093	-9.803721153540376	-0.3645497956087737	-19.19474829830764	-19.55929809391641	0.3054907483795878	0.6945092516204121
CCDC174	Stromal_cells	diploid	human	NA19093	-10.591435378419348	-0.2998166412945907	-20.27183031914191	-20.5716469604365	0.2590459313943252	0.7409540686056748
OXNAD1	Stromal_cells	diploid	human	NA19093	-10.020734521321591	0.0322547294990798	-19.5051704597212	-19.47291573022212	0.0317400936981785	0.9682599063018216
PLCL2	Stromal_cells	diploid	human	NA19093	-9.085947765524494	0.4387531069068728	-18.09386524653976	-17.65511213963288	0.355160033488174	0.644839966511826
RASA2	Stromal_cells	diploid	human	NA19093	-9.096038559232024	-0.1875672041716179	-18.11013125275464	-18.29769845692625	0.1710265941626622	0.8289734058373378
VPS8	Stromal_cells	diploid	human	NA19093	-8.938319719186184	-0.4057184899826965	-17.853320537333325	-18.25903902731602	0.3335022331840374	0.6664977668159626
EIF4A2	Stromal_cells	diploid	human	NA19093	-8.697399943782978	-0.6958115386684299	-17.450420305733523	-18.14623184440196	0.5013304059283068	0.4986695940716932
BRPF1	Stromal_cells	diploid	human	NA19093	-11.280259940644296	-0.1152516758168929	-21.101281659106952	-21.216533334923845	0.1088581631680699	0.89114183683193
TATDN2	Stromal_cells	diploid	human	NA19093	-11.278447831462088	-0.2045513638245353	-21.099237198224348	-21.303788562048883	0.1849871213361041	0.8150128786638959
SEC13	Stromal_cells	diploid	human	NA19093	-9.37422757402056	-0.3493247538454405	-18.54969839983175	-18.89902315367719	0.29483591166851	0.70516408833149
EXOG	Stromal_cells	diploid	human	NA19093	-10.456769143382612	-0.1724538982667738	-20.097414356704675	-20.26986825497145	0.1584029129981766	0.8415970870018233
CACNA1D	Stromal_cells	diploid	human	NA19093	-9.801837884754502	2.7748680309962594	-19.19200885294385	-16.41714082194759	0.9376422945690468	0.0623577054309533
APPL1	Stromal_cells	diploid	human	NA19093	-9.642864568164024	-0.3595596443047775	-18.95793630082608	-19.31749594513085	0.3020163805311284	0.6979836194688716
NCK1	Stromal_cells	diploid	human	NA19093	-9.985860158305265	-0.1270870112005617	-19.45598722979798	-19.583074240998545	0.1193429577631727	0.8806570422368273
DZIP1L	Stromal_cells	diploid	human	NA19093	-10.545803974708669	-0.1553364137964585	-20.21317883906644	-20.3685152528629	0.143872883940953	0.8561271160590471
CLSTN2	Stromal_cells	diploid	human	NA19093	-9.121031497283484	2.333972638513453	-18.150322079394435	-15.816349440880982	0.9030900070044388	0.0969099929955611
CHCHD6	Stromal_cells	diploid	human	NA19093	-10.386734608098427	0.3018175364598079	-20.00512305409582	-19.70330551763601	0.2605270205616309	0.7394729794383692
KALRN	Stromal_cells	diploid	human	NA19093	-8.637078289909194	1.1840514182052395	-17.347533459808258	-16.163482041603018	0.6939636576417527	0.3060363423582473
ANO10	Stromal_cells	diploid	human	NA19093	-8.93448328341839	0.1758833761974684	-17.847005234953784	-17.671121858756315	0.1612842081415478	0.838715791858452
CCDC12	Stromal_cells	diploid	human	NA19093	-10.600778197790834	-0.0825929079368741	-20.28378217113877	-20.36637507907565	0.0792741088600907	0.9207258911399092
PTH1R	Stromal_cells	diploid	human	NA19093	-10.150093498085642	-0.134157517785809	-19.68525697235224	-19.81941449013805	0.1255476880376025	0.8744523119623975
DVL3	Stromal_cells	diploid	human	NA19093	-9.823482426509852	-0.2472366191272286	-19.223446218082103	-19.47068283720933	0.219044117432003	0.780955882567997
AP2M1	Stromal_cells	diploid	human	NA19093	-9.88620737709434	-0.1457981371171116	-19.313965435678647	-19.45976357279576	0.1356678378423189	0.8643321621576809
ABCF3	Stromal_cells	diploid	human	NA19093	-11.386325339166977	-0.1261241828046096	-21.219682291195	-21.34580647399961	0.1184946278232704	0.8815053721767295
PCYT1A	Stromal_cells	diploid	human	NA19093	-10.131814731370374	-0.2165030417928335	-19.66003468403865	-19.87653772583148	0.194669914728336	0.8053300852716638
CGGBP1	Stromal_cells	diploid	human	NA19093	-9.571946766289033	-0.1542021034028877	-18.851714868690053	-19.00591697209294	0.1429012190743943	0.8570987809256058
EOGT	Stromal_cells	diploid	human	NA19093	-11.046227885430646	0.0508878442914344	-20.831234849506817	-20.780347005215383	0.0496147443129897	0.9503852556870104
POGLUT1	Stromal_cells	diploid	human	NA19093	-10.551083153295906	-0.1362218378436636	-20.21998787860596	-20.356209716449623	0.1273509755631393	0.8726490244368609
LRRC58	Stromal_cells	diploid	human	NA19093	-9.96918446765393	-0.4004589353191755	-19.43237453143175	-19.832833466750927	0.3299875169274862	0.6700124830725138
FSTL1	Stromal_cells	diploid	human	NA19093	-8.49752700046938	-0.089025868027459	-17.10642675357803	-17.19545262160549	0.0851780913698819	0.914821908630118
CIP2A	Stromal_cells	diploid	human	NA19093	-10.97621596513514	0.2342721643420874	-20.748096183209626	-20.51382401886754	0.2088535352656095	0.7911464647343904
AZI2	Stromal_cells	diploid	human	NA19093	-9.895705198044396	-0.4235776608545513	-19.327596051918107	-19.75117371277266	0.3452996708949677	0.6547003291050324
TGFBR2	Stromal_cells	diploid	human	NA19093	-9.941274900048018	0.1580581253942732	-19.39271718279868	-19.2346590574044	0.1461998469443813	0.8538001530556187
FBLN2	Stromal_cells	diploid	human	NA19093	-9.475088250764934	0.1889014004778423	-18.704843045267086	-18.515941644789244	0.1721318699273107	0.8278681300726892
STT3B	Stromal_cells	diploid	human	NA19093	-8.051910194921371	-0.1457227628370567	-16.3077010584427	-16.453423821279756	0.1356026869725489	0.864397313027451
CLASP2	Stromal_cells	diploid	human	NA19093	-8.32952231892072	-0.371812161667986	-16.810449325041308	-17.182261486709294	0.3105162581626083	0.6894837418373918
PRKCI	Stromal_cells	diploid	human	NA19093	-9.696394165632222	-0.2732966324993917	-19.037377212034286	-19.31067384453368	0.2391329437456429	0.760867056254357
PPM1L	Stromal_cells	diploid	human	NA19093	-7.655395125502211	0.2109992901869209	-15.560078795082395	-15.349079504895476	0.190225358330296	0.809774641669704
RYBP	Stromal_cells	diploid	human	NA19093	-8.510528905839436	-0.4141260204151749	-17.129072371183177	-17.543198391598352	0.3390823430998916	0.6609176569001085
PPP4R2	Stromal_cells	diploid	human	NA19093	-9.298409813093016	-0.5716548299658405	-18.43159441290829	-19.003249242874126	0.4354096358347993	0.5645903641652007
NEPRO	Stromal_cells	diploid	human	NA19093	-10.227249417912956	-0.4052208830381935	-19.790908125234026	-20.196129008272216	0.3331704967364391	0.6668295032635608
SPICE1	Stromal_cells	diploid	human	NA19093	-9.991943191549536	-0.2029624676803578	-19.464585474331173	-19.66754794201153	0.1836911211835732	0.8163088788164267
CCDC191	Stromal_cells	diploid	human	NA19093	-10.293961511190329	-0.0144679396507462	-19.88119753303272	-19.895665472683465	0.0143637819327747	0.9856362180672252
CADPS	Stromal_cells	diploid	human	NA19093	-8.685164348367339	1.6028960983110672	-17.429615850726833	-15.826719752415766	0.798687348294939	0.2013126517050609
THOC7	Stromal_cells	diploid	human	NA19093	-10.986629899884036	0.0007962114625748	-20.760531256143604	-20.75973504468103	0.0007958945703382	0.9992041054296618
ATXN7	Stromal_cells	diploid	human	NA19093	-9.322305813514802	-0.2146466336254739	-18.46895518395721	-18.68360181758268	0.1931735048365953	0.8068264951634047
PSMD6	Stromal_cells	diploid	human	NA19093	-10.710247713647306	-0.3169634508968322	-20.42238409603054	-20.739347546927373	0.2716426245519174	0.7283573754480825
PRICKLE2	Stromal_cells	diploid	human	NA19093	-7.948798570500616	0.4332001622186219	-16.116629674164088	-15.683429511945466	0.3515693125105809	0.6484306874894191
ADAMTS9	Stromal_cells	diploid	human	NA19093	-6.480796134219884	0.7217275036927974	-13.14142419772715	-12.419696694034354	0.5140878844778886	0.4859121155221115
GMPS	Stromal_cells	diploid	human	NA19093	-9.026723384749562	-0.3533829493314791	-17.99794389066052	-18.351326839992	0.2976918065793106	0.7023081934206894
TIPARP	Stromal_cells	diploid	human	NA19093	-10.217209222452691	0.4729634248571592	-19.77723436242085	-19.304270937563693	0.376847137334182	0.623152862665818
CCNL1	Stromal_cells	diploid	human	NA19093	-9.016741061405272	-0.0741480404862146	-17.981699902251396	-18.05584794273761	0.0714657769919272	0.9285342230080728
SLMAP	Stromal_cells	diploid	human	NA19093	-8.974387399188464	-0.4865989443324103	-17.912533837915973	-18.399132782248383	0.3852864821454785	0.6147135178545214
CFAP20DC	Stromal_cells	diploid	human	NA19093	-9.35165252719558	0.4164831466498241	-18.514665305115106	-18.09818215846528	0.3406383748458402	0.6593616251541599
PCOLCE2	Stromal_cells	diploid	human	NA19093	-10.162256422144536	0.7064240941725084	-19.701999280567684	-18.99557518639517	0.5065945820857825	0.4934054179142175
U2SURP	Stromal_cells	diploid	human	NA19093	-8.438904428374961	-0.9124079134670604	-17.003858842904695	-17.916266756371755	0.5984438534750509	0.401556146524949
MTMR14	Stromal_cells	diploid	human	NA19093	-10.937193515315586	-0.1944652424617281	-20.70128703016761	-20.89575227262933	0.1767252072356469	0.8232747927643531
TTC14	Stromal_cells	diploid	human	NA19093	-9.51945754473704	-0.5266567165765679	-18.77238001958312	-19.29903673615968	0.4094238638355167	0.5905761361644832
HPS3	Stromal_cells	diploid	human	NA19093	-10.384003034104234	-0.224433420877709	-20.001501425105	-20.22593484598271	0.2010312304314492	0.7989687695685508
TOPBP1	Stromal_cells	diploid	human	NA19093	-9.628917797936912	0.0047291990566372	-18.93713450125368	-18.932405302197044	0.0047180340023008	0.9952819659976992
RYK	Stromal_cells	diploid	human	NA19093	-8.64922692911784	0.7113166609443978	-17.36831931267619	-16.65700265173179	0.509002705283127	0.4909972947168731
SNRK	Stromal_cells	diploid	human	NA19093	-10.076872729015214	-0.045486618298817	-19.583777327772506	-19.629263946071323	0.0444676108646966	0.9555323891353034
KIAA1143	Stromal_cells	diploid	human	NA19093	-10.674406799970455	-0.3172881818668677	-20.377296743459205	-20.69458492532608	0.2718791063504192	0.7281208936495809
KIF15	Stromal_cells	diploid	human	NA19093	-10.996386172459149	0.8816698345028086	-20.77215927766554	-19.89048944316273	0.5859091291778636	0.4140908708221364
ZDHHC3	Stromal_cells	diploid	human	NA19093	-10.560062195562203	-0.1384832496565167	-20.23155482061724	-20.37003807027376	0.1293221647002232	0.8706778352997767
LZTFL1	Stromal_cells	diploid	human	NA19093	-10.632033237757677	-0.219642648711119	-20.323625103738213	-20.54326775244933	0.1971943696638116	0.8028056303361885
FYCO1	Stromal_cells	diploid	human	NA19093	-10.84612984309359	-0.0595013382985278	-20.590742821942776	-20.650244160241304	0.0577657274003535	0.9422342725996464
ZNF148	Stromal_cells	diploid	human	NA19093	-8.304672429357774	-0.8813528754900767	-16.766141056520787	-17.647493932010864	0.5857778585416596	0.4142221414583402
YEATS2	Stromal_cells	diploid	human	NA19093	-8.70072367515735	-0.4133139491504209	-17.45606600423392	-17.869379953384342	0.3385454128790597	0.6614545871209403
TMEM41A	Stromal_cells	diploid	human	NA19093	-10.757447544662432	-0.2486257354675487	-20.481327593547817	-20.72995332901537	0.2201282028748209	0.779871797125179
RPN1	Stromal_cells	diploid	human	NA19093	-9.621207018992292	-0.1033163227889561	-18.92561531089708	-19.028931633686035	0.0981583447100256	0.9018416552899744
SENP2	Stromal_cells	diploid	human	NA19093	-10.087881850004075	-0.3162232035635596	-19.59911101576518	-19.91533421932874	0.2711032603402424	0.7288967396597577
IFT122	Stromal_cells	diploid	human	NA19093	-10.023369022781669	-0.131540066454356	-19.508874968861083	-19.64041503531544	0.1232558535952642	0.8767441464047357
BAP1	Stromal_cells	diploid	human	NA19093	-10.932114774815012	-0.3123334572294425	-20.6951701009576	-21.00750355818704	0.2682625156127406	0.7317374843872594
TKT	Stromal_cells	diploid	human	NA19093	-10.526389485402923	-0.3111655200835023	-20.188085208245564	-20.499250728329063	0.2674073929560948	0.7325926070439052
RFT1	Stromal_cells	diploid	human	NA19093	-11.138471643962529	-0.0825933594415174	-20.93911941151024	-21.02171277095176	0.079274524572012	0.920725475427988
SFMBT1	Stromal_cells	diploid	human	NA19093	-10.803590293316912	0.5332520967252314	-20.538474952368915	-20.005222855643684	0.4133061214051344	0.5866938785948657
GNL3	Stromal_cells	diploid	human	NA19093	-9.848237680452533	-0.3917635284636275	-19.259274746360784	-19.65103827482441	0.3241360823556458	0.6758639176443542
PBRM1	Stromal_cells	diploid	human	NA19093	-8.521585815552811	-0.7199647804522976	-17.148300958271385	-17.868265738723682	0.513230600543839	0.486769399456161
TASOR	Stromal_cells	diploid	human	NA19093	-8.90154760046583	-0.6021378377905721	-17.792654698282842	-18.39479253607341	0.4523603809240075	0.5476396190759925
ARHGEF3	Stromal_cells	diploid	human	NA19093	-8.797783537739154	0.2975248799259056	-17.619855248880363	-17.322330368954457	0.2573458941882012	0.7426541058117988
UBXN7	Stromal_cells	diploid	human	NA19093	-9.12956696785134	-0.5900792332793438	-18.164016230810297	-18.75409546408964	0.445716634694129	0.554283365305871
RNF168	Stromal_cells	diploid	human	NA19093	-10.212062718287076	0.0014863865591934	-19.77021668926152	-19.768730302702327	0.0014852824338118	0.9985147175661884
PIGX	Stromal_cells	diploid	human	NA19093	-10.832199248675847	-0.2358218164439804	-20.57367050537715	-20.80949232182113	0.2100785875999724	0.7899214124000276
ZNF589	Stromal_cells	diploid	human	NA19093	-9.992450026131207	0.1989196250962308	-19.46530150561241	-19.26638188051617	0.1803842327759953	0.8196157672240046
RNF123	Stromal_cells	diploid	human	NA19093	-11.48279578831888	-0.1065471986774042	-21.32521255186538	-21.431759750542785	0.1010673812707467	0.8989326187292532
RAD54L2	Stromal_cells	diploid	human	NA19093	-9.51028712279114	-0.1934779821043406	-18.75845688607921	-18.95193486818355	0.1759120193214688	0.8240879806785312
WDR82	Stromal_cells	diploid	human	NA19093	-9.895886609780872	-0.4356205094770829	-19.32785620742881	-19.76347671690589	0.3531368421990296	0.6468631578009704
TRANK1	Stromal_cells	diploid	human	NA19093	-9.297023662334054	0.0979755082548797	-18.429423329102875	-18.331447820847995	0.0933288905602879	0.9066711094397122
ENTPD3	Stromal_cells	diploid	human	NA19093	-10.207725791707222	1.0047296586264451	-19.764298394545595	-18.75956873591915	0.633856394809337	0.366143605190663
CTNNB1	Stromal_cells	diploid	human	NA19093	-7.09681435320246	-0.2930598631925659	-14.447918831938658	-14.740978695131224	0.254022517233149	0.7459774827668509
ULK4	Stromal_cells	diploid	human	NA19093	-9.503420392624191	0.1943315916270869	-18.748019196407338	-18.55368760478025	0.1766151685192355	0.8233848314807646
SETD5	Stromal_cells	diploid	human	NA19093	-7.668320297647858	-1.014245602175617	-15.584996968360652	-16.59924257053627	0.6373240714124311	0.3626759285875689
NT5DC2	Stromal_cells	diploid	human	NA19093	-11.07818108014445	-0.1659734742098813	-20.86881893769912	-21.034792411909	0.1529312969419705	0.8470687030580295
PDHB	Stromal_cells	diploid	human	NA19093	-11.256298963951869	-0.4076205938275201	-21.074189708203097	-21.481810302030617	0.3347687762188137	0.6652312237811863
PXK	Stromal_cells	diploid	human	NA19093	-10.277398949840274	0.1137265166637604	-19.858873253248976	-19.745146736585216	0.1074979930646036	0.8925020069353964
SCN11A	Stromal_cells	diploid	human	NA19093	-10.449385135692884	0.8878208228930297	-20.08773486414079	-19.19991404124776	0.5884483798600855	0.4115516201399145
ARF4	Stromal_cells	diploid	human	NA19093	-9.508077727719709	0.2510732375304308	-18.75509965927817	-18.50402642174773	0.2220346067916533	0.7779653932083467
FILIP1L	Stromal_cells	diploid	human	NA19093	-10.111240692698596	0.9004443752284352	-19.63155687272572	-18.73111249749729	0.5936109696082466	0.4063890303917536
GFM1	Stromal_cells	diploid	human	NA19093	-10.089662828483036	-0.2122411855267997	-19.60158907473299	-19.813830260259788	0.191230389483213	0.8087696105167869
NMD3	Stromal_cells	diploid	human	NA19093	-8.443737999396276	0.1525066226413294	-17.012344548092262	-16.859837925450936	0.1414467919523924	0.8585532080476077
B3GALNT1	Stromal_cells	diploid	human	NA19093	-9.8882467910074	0.0615720035804053	-19.31689394277693	-19.255321939196524	0.0597147606019304	0.9402852393980696
SLC33A1	Stromal_cells	diploid	human	NA19093	-10.563670326303924	-0.2132453939594576	-20.236197851115577	-20.449443245075035	0.1920421550870213	0.8079578449129786
ARL13B	Stromal_cells	diploid	human	NA19093	-9.84629639105698	-0.1106586291423674	-19.25646999372248	-19.367128622864847	0.1047556929113603	0.8952443070886396
CNBP	Stromal_cells	diploid	human	NA19093	-9.660690528365055	-0.5556210075766117	-18.984461365702096	-19.540082373278707	0.4262841313545987	0.5737158686454013
NLGN1	Stromal_cells	diploid	human	NA19093	-8.560334856174366	2.3121083318439286	-17.215474408010078	-14.903366076166147	0.9009478036415784	0.0990521963584218
BTD	Stromal_cells	diploid	human	NA19093	-10.17455119350521	0.5759976849573826	-19.71888984157569	-19.14289215661831	0.4378562534179535	0.5621437465820465
ROBO1	Stromal_cells	diploid	human	NA19093	-7.164563916052375	0.730160237912818	-14.586486723060698	-13.85632648514788	0.5181682238140752	0.4818317761859248
ZNF35	Stromal_cells	diploid	human	NA19093	-11.317916524116114	-0.0706024655030043	-21.143602362770267	-21.21420482827327	0.0681677460267228	0.9318322539732772
ALCAM	Stromal_cells	diploid	human	NA19093	-7.961758291577757	1.0068545638754998	-16.140773866967407	-15.133919303091908	0.634633589253204	0.3653664107467961
UBE2E1	Stromal_cells	diploid	human	NA19093	-8.606316616994683	-0.1981639438200312	-17.29475553046517	-17.492919474285202	0.1797646304055566	0.8202353695944433
PDCD6IP	Stromal_cells	diploid	human	NA19093	-9.028802829231232	-0.6560718700912531	-18.001324947145058	-18.65739681723631	0.4811144135356433	0.5188855864643567
GLB1	Stromal_cells	diploid	human	NA19093	-9.657973354151803	-0.2322868661884385	-18.98042274243378	-19.21270960862222	0.2072813135018216	0.7927186864981784
CRTAP	Stromal_cells	diploid	human	NA19093	-9.495951567553998	-0.0764961302046172	-18.73665446566548	-18.81315059587009	0.0736435009080111	0.9263564990919888
CMTM8	Stromal_cells	diploid	human	NA19093	-10.414655619266169	0.609722260024629	-20.042047242411385	-19.43232498238676	0.4564981997096597	0.5435018002903402
RIOX2	Stromal_cells	diploid	human	NA19093	-11.06680185418019	-0.1077857240806885	-20.85546030436993	-20.963246028450623	0.1021800429827558	0.8978199570172442
TMEM43	Stromal_cells	diploid	human	NA19093	-10.16519538244438	-0.1175241088614456	-19.70603986428435	-19.823563973145795	0.1108809241605566	0.8891190758394434
MFN1	Stromal_cells	diploid	human	NA19093	-9.753594410255245	-0.5517752367129808	-19.121565519251817	-19.6733407559648	0.4240735035234976	0.5759264964765024
TADA3	Stromal_cells	diploid	human	NA19093	-11.17298089237243	-0.177586491710091	-20.978996570836564	-21.15658306254665	0.1627114223170608	0.8372885776829393
GAP43	Stromal_cells	diploid	human	NA19093	-11.150771229754916	1.0207944124835215	-20.953362389380207	-19.932567976896685	0.6396914071948687	0.3603085928051312
LAMB2	Stromal_cells	diploid	human	NA19093	-8.659879614284598	0.5367255211655326	-17.386518799559013	-16.84979327839348	0.4153404232199339	0.5846595767800661
USP19	Stromal_cells	diploid	human	NA19093	-11.002232755212004	-0.2077871236896449	-20.77911744955243	-20.986904573242075	0.1876200452464169	0.812379954753583
QARS1	Stromal_cells	diploid	human	NA19093	-9.37069568268418	-0.4092928539804318	-18.54422486678719	-18.95351772076762	0.3358802862608154	0.6641197137391844
NME6	Stromal_cells	diploid	human	NA19093	-11.123634337075316	-0.2165889464886205	-20.92189323856716	-21.13848218505578	0.1947390933928908	0.8052609066071093
SUCLG2	Stromal_cells	diploid	human	NA19093	-8.890449770286775	-0.203583477345429	-17.7742870227841	-17.97787050012953	0.1841978995135945	0.8158021004864053
ZMAT3	Stromal_cells	diploid	human	NA19093	-11.279734900152588	0.1071682068626494	-21.10068937172617	-20.99352116486352	0.1016254524836308	0.8983745475163691
TMCC1	Stromal_cells	diploid	human	NA19093	-8.702376474650208	-0.151474855995108	-17.45887254452088	-17.610347400515987	0.1405605082479636	0.8594394917520364
ZNF621	Stromal_cells	diploid	human	NA19093	-10.029867630727216	-0.2017149219177767	-19.51800643852143	-19.719721360439205	0.1826721029971024	0.8173278970028975
OXSR1	Stromal_cells	diploid	human	NA19093	-9.700684953572036	-0.0897658685670848	-19.043717559841507	-19.133483428408592	0.0858548096590992	0.9141451903409008
GXYLT2	Stromal_cells	diploid	human	NA19093	-9.532681076435786	0.0768591493390289	-18.7924241191448	-18.715564969805765	0.0739797250108844	0.9260202749891157
ADCY5	Stromal_cells	diploid	human	NA19093	-11.005820407998494	0.4250910525832838	-20.7833834685203	-20.35829241593701	0.3462897395879809	0.653710260412019
PARP14	Stromal_cells	diploid	human	NA19093	-9.802810319158462	0.2065814359595918	-19.19342347591447	-18.98684203995488	0.1866399779940246	0.8133600220059753
IQCB1	Stromal_cells	diploid	human	NA19093	-9.344138448108415	-0.2248022652106769	-18.50297958957584	-18.72778185478651	0.2013258711926949	0.7986741288073049
GOLGB1	Stromal_cells	diploid	human	NA19093	-7.381866091545102	-0.9520169491144054	-15.024087666234044	-15.97610461534845	0.6140382273914364	0.3859617726085636
DAG1	Stromal_cells	diploid	human	NA19093	-10.2117256817249	0.014308229697484	-19.769756908479216	-19.75544867878173	0.0142063534473403	0.9857936465526596
SMARCC1	Stromal_cells	diploid	human	NA19093	-7.945521861177021	-0.6890693766903162	-16.110519225692478	-16.799588602382794	0.4979569352876789	0.5020430647123211
HEG1	Stromal_cells	diploid	human	NA19093	-9.846599846090276	0.8206601729175488	-19.25690847700443	-18.43624830408688	0.5598590105891682	0.4401409894108317
PHC3	Stromal_cells	diploid	human	NA19093	-8.86362719011188	-0.5985948580309639	-17.729781380918045	-18.32837623894901	0.4504166635957277	0.5495833364042723
GOLIM4	Stromal_cells	diploid	human	NA19093	-8.60162887051553	-0.495512791468581	-17.286694377413085	-17.782207168881666	0.3907415953332585	0.6092584046667415
XXYLT1	Stromal_cells	diploid	human	NA19093	-9.837677465361548	-0.023554524459211	-19.24400740893752	-19.26756193339673	0.023279281951989	0.9767207180480112
MSL2	Stromal_cells	diploid	human	NA19093	-10.104886854428903	-0.2855270793416657	-19.622743217964548	-19.908270297306213	0.2483820124175279	0.7516179875824721
NR1D2	Stromal_cells	diploid	human	NA19093	-10.349978659583543	-0.0493296580261528	-19.95625233764038	-20.00558199566653	0.0481327127200732	0.9518672872799268
DENND6A	Stromal_cells	diploid	human	NA19093	-9.860010633579549	-0.2994426720055543	-19.276266328641977	-19.57570900064753	0.2587687855092853	0.7412312144907147
RSRC1	Stromal_cells	diploid	human	NA19093	-8.751854221264024	-0.1573517932654482	-17.542608742753313	-17.69996053601876	0.1455965674319128	0.8544034325680872
DHX36	Stromal_cells	diploid	human	NA19093	-8.816982235563533	-0.7661471890440517	-17.652006498792133	-18.418153687836185	0.5351995889305198	0.4648004110694802
CHST2	Stromal_cells	diploid	human	NA19093	-9.43166706971271	1.1179093207365582	-18.63832792352378	-17.52041860278722	0.6730373454043981	0.3269626545956018
ATR	Stromal_cells	diploid	human	NA19093	-9.25628513996794	-0.0588336128734246	-18.36542620440685	-18.42425981728028	0.0571363635223876	0.9428636364776124
GK5	Stromal_cells	diploid	human	NA19093	-10.21747696722974	-0.1884529077919161	-19.77759929377733	-19.966052201569248	0.1717604938525602	0.8282395061474398
ZNF654	Stromal_cells	diploid	human	NA19093	-9.318229224719142	-0.3174988908499365	-18.46259047414912	-18.780089364999057	0.2720325118009504	0.7279674881990494
MRPS22	Stromal_cells	diploid	human	NA19093	-11.260480453010432	-0.0659202976104643	-21.078926732669203	-21.144847030279667	0.0637945208681279	0.936205479131872
CADM2	Stromal_cells	diploid	human	NA19093	-8.15134105282773	2.141512636225178	-16.489725896117484	-14.348213259892306	0.8825229914225239	0.1174770085774762
PSMD2	Stromal_cells	diploid	human	NA19093	-9.877494574972816	-0.1541171676501421	-19.30144388747572	-19.45556105512586	0.142828417652581	0.857171582347419
PARL	Stromal_cells	diploid	human	NA19093	-10.127316440120389	-0.3539145025708982	-19.65381631084188	-20.007730813412778	0.2980650215739866	0.7019349784260133
CCDC14	Stromal_cells	diploid	human	NA19093	-8.703508240796134	-0.516230084846999	-17.46079399451658	-17.97702407936358	0.403233929952885	0.596766070047115
RUVBL1	Stromal_cells	diploid	human	NA19093	-11.0973905441085	-0.0343968848507288	-20.891304928270003	-20.92570181312073	0.0338120368338957	0.9661879631661044
LRRN1	Stromal_cells	diploid	human	NA19093	-10.67936671576182	1.3362925641376793	-20.38355317501658	-19.0472606108789	0.7371817536267048	0.2628182463732952
IP6K1	Stromal_cells	diploid	human	NA19093	-9.884884547393389	-0.3243374853299698	-19.31206541985017	-19.636402905180145	0.2769938027837103	0.7230061972162897
TMEM39A	Stromal_cells	diploid	human	NA19093	-9.195488485154696	-0.4269849726700058	-18.26923699755301	-18.69622197022301	0.3475266429133208	0.6524733570866792
USF3	Stromal_cells	diploid	human	NA19093	-10.090600012002843	-0.0128608920366809	-19.602892793226253	-19.61575368526293	0.0127785441650771	0.9872214558349228
B3GNT5	Stromal_cells	diploid	human	NA19093	-11.026625797207968	0.0487293103731653	-20.808066722010665	-20.7593374116375	0.0475610898591463	0.9524389101408538
ZBTB38	Stromal_cells	diploid	human	NA19093	-9.63144227815629	-0.0387564503468347	-18.94090298528156	-18.97965943562839	0.0380150282758624	0.9619849717241375
MAGEF1	Stromal_cells	diploid	human	NA19093	-10.448171942257826	-0.2973386223508	-20.086143369440897	-20.383481991791697	0.2572075563524755	0.7427924436475244
NR2C2	Stromal_cells	diploid	human	NA19093	-9.407122371476778	-0.1589341460294093	-18.600544529215885	-18.75947867524529	0.1469474659840763	0.8530525340159236
ARIH2	Stromal_cells	diploid	human	NA19093	-9.715549528589412	-0.4399915508820308	-19.06565095343897	-19.505642504321	0.3559581373541722	0.6440418626458277
TBL1XR1	Stromal_cells	diploid	human	NA19093	-8.054682838372552	-0.0747134774343684	-16.3128064675723	-16.38751994500667	0.0719906561422244	0.9280093438577756
ACAD9	Stromal_cells	diploid	human	NA19093	-9.878382356707691	-0.3947494326499309	-19.30272052517157	-19.6974699578215	0.3261511373789741	0.6738488626210258
NAALADL2	Stromal_cells	diploid	human	NA19093	-8.742405534967519	0.5223835983843905	-17.526659578156288	-17.004275979771897	0.4068948626920077	0.5931051373079922
NECTIN3	Stromal_cells	diploid	human	NA19093	-7.993650669301654	0.504722045191418	-16.200031837261825	-15.695309792070407	0.3963266539810222	0.6036733460189778
IMPDH2	Stromal_cells	diploid	human	NA19093	-10.511340622178285	-0.2303036070474356	-20.168576917058907	-20.398880524106342	0.205707586882559	0.7942924131174409
MLF1	Stromal_cells	diploid	human	NA19093	-10.327374344944811	0.4882126925256145	-19.92604933227949	-19.43783663975388	0.3862776749913185	0.6137223250086815
WDR6	Stromal_cells	diploid	human	NA19093	-9.661570821343348	-0.3768582195454932	-18.985769423399823	-19.36262764294532	0.3139866697169048	0.6860133302830951
EPM2AIP1	Stromal_cells	diploid	human	NA19093	-9.810294413117676	-0.438499557262542	-19.2043037665085	-19.64280332377104	0.3549965138147131	0.6450034861852868
NSUN3	Stromal_cells	diploid	human	NA19093	-10.032225545238592	-0.1244347229217233	-19.521317336096967	-19.64575205901869	0.1170041011224274	0.8829958988775727
ZNF852	Stromal_cells	diploid	human	NA19093	-11.414456396551516	-0.1229720192115201	-21.25066769791754	-21.37363971712906	0.1157115946985175	0.8842884053014824
C3orf38	Stromal_cells	diploid	human	NA19093	-10.887791101187096	-0.2553965635368413	-20.64154382746679	-20.896940391003632	0.2253907447414544	0.7746092552585456
TCAIM	Stromal_cells	diploid	human	NA19093	-9.83959181199997	0.1395268809646061	-19.24677688797585	-19.10725000701125	0.1302303573568254	0.8697696426431746
LRRC3B	Stromal_cells	diploid	human	NA19093	-8.788302663313816	1.770516609427773	-17.603947975202196	-15.833431365774423	0.8297549840767067	0.1702450159232933
PAK2	Stromal_cells	diploid	human	NA19093	-9.105443184313708	-0.5858435102094575	-18.125270914467844	-18.711114424677305	0.4433638645326783	0.5566361354673217
CCDC66	Stromal_cells	diploid	human	NA19093	-9.72977727468002	-0.3848016157560501	-19.08659892651418	-19.47140054227023	0.3194143597195056	0.6805856402804943
MB21D2	Stromal_cells	diploid	human	NA19093	-10.502638489980717	0.4488938936871811	-20.157273238923487	-19.708379345236303	0.3616661736507992	0.6383338263492009
TMEM45A	Stromal_cells	diploid	human	NA19093	-9.262670402852468	-0.0115396236224079	-18.3754812119366	-18.387020835559007	0.0114732975369048	0.9885267024630952
SETD2	Stromal_cells	diploid	human	NA19093	-8.181344290974412	-0.8751845249586944	-16.544222625466304	-17.419407150425	0.5832148946719271	0.4167851053280729
ZBTB20	Stromal_cells	diploid	human	NA19093	-8.018535211385784	-0.0960255562504067	-16.246112665117803	-16.34213822136821	0.0915592005685076	0.9084407994314924
DIPK2A	Stromal_cells	diploid	human	NA19093	-8.548041922401477	1.177814014404575	-17.194199922437726	-16.01638590803315	0.6920488197964516	0.3079511802035483
COPG1	Stromal_cells	diploid	human	NA19093	-9.28298271485943	-0.1977253740228057	-18.407407498825023	-18.60513287284783	0.1794048210508458	0.8205951789491541
SLC9A9	Stromal_cells	diploid	human	NA19093	-8.871473613648247	1.6556455739068454	-17.74281709665007	-16.087171522743226	0.8090312685277676	0.1909687314722323
UBE2E2	Stromal_cells	diploid	human	NA19093	-7.0379588051535205	-0.3182835511695803	-14.326718253306968	-14.645001804476548	0.2726034949597212	0.7273965050402788
CEP97	Stromal_cells	diploid	human	NA19093	-10.320979388317577	-0.071884363321896	-19.91748414313296	-19.98936850645485	0.069361494465434	0.930638505534566
SATB1	Stromal_cells	diploid	human	NA19093	-10.288244445009562	0.4267867527891517	-19.87349848957197	-19.446711736782817	0.3473972969031668	0.6526027030968333
EPHB3	Stromal_cells	diploid	human	NA19093	-10.497131179731388	-0.1795923956625138	-20.15011084140089	-20.3297032370634	0.1643892594317176	0.8356107405682823
TRAK1	Stromal_cells	diploid	human	NA19093	-9.364893211054657	-0.1456718977675102	-18.53522652555972	-18.680898423327232	0.1355587182248787	0.8644412817751213
CEP63	Stromal_cells	diploid	human	NA19093	-10.816079535410182	-0.1035320143313213	-20.55386182578018	-20.657393840111503	0.0983528433510143	0.9016471566489856
CNOT10	Stromal_cells	diploid	human	NA19093	-9.696438540704484	-0.3830268245471799	-19.037442804359152	-19.42046962890633	0.318205389790995	0.681794610209005
HMCES	Stromal_cells	diploid	human	NA19093	-11.080483036652472	-0.1255794241273769	-20.871517836860747	-20.997097260988124	0.1180142893003396	0.8819857106996604
PPP1R2	Stromal_cells	diploid	human	NA19093	-10.27702573570916	-0.2645113646408994	-19.858369508258782	-20.12288087289968	0.2324190744635758	0.7675809255364243
CMSS1	Stromal_cells	diploid	human	NA19093	-8.5154436157351	0.1328660606003673	-17.137622664239437	-17.00475660363907	0.1244176407692238	0.8755823592307762
COPB2	Stromal_cells	diploid	human	NA19093	-8.355983890420012	-0.4711874756395708	-16.85748121106906	-17.32866868670863	0.3757394662025854	0.6242605337974146
PROS1	Stromal_cells	diploid	human	NA19093	-9.601826426930604	0.2273432564290196	-18.89660446787418	-18.66926121144516	0.2033527189485861	0.7966472810514139
ROBO2	Stromal_cells	diploid	human	NA19093	-7.247796080728786	1.155966510225035	-14.755332179379424	-13.599365669154388	0.6852468223206342	0.3147531776793658
ZNF445	Stromal_cells	diploid	human	NA19093	-9.318168478458857	-0.3264471879976547	-18.462495604252027	-18.78894279224968	0.2785175230232496	0.7214824769767503
LMLN	Stromal_cells	diploid	human	NA19093	-10.989204566451702	0.0055355761136049	-20.76360191827746	-20.75806634216385	0.0055202830438131	0.9944797169561868
LRCH3	Stromal_cells	diploid	human	NA19093	-8.638790775970271	-0.644630922508842	-17.35046543267584	-17.995096355184682	0.475143781019973	0.5248562189800269
KPNA4	Stromal_cells	diploid	human	NA19093	-9.013622210564142	-0.5264371837553163	-17.976620157076233	-18.50305734083155	0.4092941987578313	0.5907058012421686
ZNF197	Stromal_cells	diploid	human	NA19093	-9.167203800836324	-0.2333345729709535	-18.224208000379395	-18.45754257335035	0.2081114153187073	0.7918885846812926
MITF	Stromal_cells	diploid	human	NA19093	-10.56366578865649	0.9519998687549212	-20.23619201376768	-19.28419214501276	0.6140316349693127	0.3859683650306873
CMC1	Stromal_cells	diploid	human	NA19093	-9.951721538105314	0.0603196289060328	-19.407581215085354	-19.34726158617932	0.0585364334819119	0.941463566518088
ERC2	Stromal_cells	diploid	human	NA19093	-10.453914971223506	1.0907130323939145	-20.09367432992108	-19.00296129752717	0.6640231540961712	0.3359768459038288
TPRG1	Stromal_cells	diploid	human	NA19093	-11.10688213596822	1.2816297325180095	-20.90238537584745	-19.62075564332945	0.7224154569396397	0.2775845430603603
PLSCR1	Stromal_cells	diploid	human	NA19093	-10.745108942847706	0.1430849402161378	-20.46596659818736	-20.32288165797122	0.1333195502558037	0.8666804497441961
FHIT	Stromal_cells	diploid	human	NA19093	-7.952209368901433	0.3961332706283009	-16.122987652542903	-15.726854381914602	0.3270829901114411	0.672917009888559
SRGAP3	Stromal_cells	diploid	human	NA19093	-9.207254730809312	0.274295579995826	-18.287916683539304	-18.01362110354348	0.2398926304798529	0.760107369520147
GRM7	Stromal_cells	diploid	human	NA19093	-6.873435986723126	1.5779310505683473	-13.983856296201315	-12.40592524563297	0.7935983085850323	0.2064016914149676
ZKSCAN7	Stromal_cells	diploid	human	NA19093	-11.502950188992063	-0.1854675470878782	-21.34699991629498	-21.53246746338285	0.1692842057098538	0.8307157942901462
TSC22D2	Stromal_cells	diploid	human	NA19093	-8.801734395474272	-0.1332655162793088	-17.626478242115272	-17.75974375839458	0.1247673272682208	0.8752326727317794
PIK3R4	Stromal_cells	diploid	human	NA19093	-9.794003779058173	-0.181013501748378	-19.180604771601924	-19.361618273350302	0.165575907564404	0.8344240924355959
MME	Stromal_cells	diploid	human	NA19093	-7.28118060719906	1.0035259919419062	-14.822626004713186	-13.81910001277128	0.6334154146066642	0.3665845853933358
CD47	Stromal_cells	diploid	human	NA19093	-10.30272524269556	0.0563566881395942	-19.89298542519499	-19.8366287370554	0.054798066563265	0.945201933436735
ATG7	Stromal_cells	diploid	human	NA19093	-9.097475571264274	0.0537575469910576	-18.112445834910314	-18.058688287919257	0.0523381578842917	0.9476618421157084
TXNRD3	Stromal_cells	diploid	human	NA19093	-10.15270703059503	0.0819124854584139	-19.6888572676234	-19.606944782164987	0.0786474130824905	0.9213525869175097
NKIRAS1	Stromal_cells	diploid	human	NA19093	-11.32114166195552	-0.0779028440412651	-21.14721239128955	-21.22511523533081	0.0749457032851635	0.9250542967148364
QRICH1	Stromal_cells	diploid	human	NA19093	-9.245063751517373	-0.4751528049561991	-18.34773381158728	-18.82288661654348	0.3782099633938564	0.6217900366061436
NUDT16	Stromal_cells	diploid	human	NA19093	-10.919344900383424	-0.1486473612038637	-20.67976463577628	-20.828411996980137	0.1381270088294433	0.8618729911705567
APRG1	Stromal_cells	diploid	human	NA19093	-10.90649069224156	0.1257509324556733	-20.664221026252992	-20.53847009379732	0.1181655442240526	0.8818344557759474
OPA1	Stromal_cells	diploid	human	NA19093	-9.061977620847571	-0.5643318407914109	-18.0551359736248	-18.619467814416204	0.4312599712799254	0.5687400287200746
SELENOT	Stromal_cells	diploid	human	NA19093	-10.489999688356749	-0.1738594548914598	-20.14082619274404	-20.3146856476355	0.1595849944233305	0.8404150055766695
DZIP3	Stromal_cells	diploid	human	NA19093	-8.932427212152735	-0.3430882807803748	-17.84361931901222	-18.186707599792594	0.2904244330896917	0.7095755669103083
ANKUB1	Stromal_cells	diploid	human	NA19093	-10.354330567786638	0.7598444487503996	-19.962054222021568	-19.202209773271168	0.5322608212348067	0.4677391787651933
COL6A6	Stromal_cells	diploid	human	NA19093	-9.544318379037923	1.2908836335218297	-18.81003185147782	-17.51914821795599	0.7249723479665704	0.2750276520334296
HACD2	Stromal_cells	diploid	human	NA19093	-10.580091013495151	0.047508830542867	-20.25729204055171	-20.209783210008844	0.0463979477283547	0.9536020522716452
CFAP44	Stromal_cells	diploid	human	NA19093	-9.666872480040672	0.2428058185491543	-18.99364371845364	-18.75083789990449	0.2155761804610436	0.7844238195389565
ZCWPW2	Stromal_cells	diploid	human	NA19093	-10.123027842073936	0.3595495384869202	-19.647883649502123	-19.288334111015203	0.3020093268001609	0.6979906731998391
ANKRD28	Stromal_cells	diploid	human	NA19093	-9.153484513887232	-0.0159023157239915	-18.202303309942977	-18.21820562566697	0.0157765414844236	0.9842234585155764
COLQ	Stromal_cells	diploid	human	NA19093	-10.085544479864298	0.3599951794708502	-19.59585772777964	-19.23586254830879	0.3023203107517959	0.6976796892482041
METTL6	Stromal_cells	diploid	human	NA19093	-10.245385485725668	-0.1066574177760699	-19.81555119350069	-19.922208611276755	0.1011664553537159	0.8988335446462841
THUMPD3-AS1	Stromal_cells	diploid	human	NA19093	-9.801638648943625	-0.2254393574069481	-19.19171899416941	-19.41715835157636	0.2018345381964275	0.7981654618035725
SACM1L	Stromal_cells	diploid	human	NA19093	-9.652110740300287	-0.4447234386537566	-18.97170339176981	-19.41642683042357	0.3589984722338369	0.6410015277661629
STIMATE	Stromal_cells	diploid	human	NA19093	-10.79194001817944	0.1329999969805794	-20.52409061122372	-20.391090614243137	0.1245349052478315	0.8754650947521685
TTLL3	Stromal_cells	diploid	human	NA19093	-10.014094640107364	-0.2630270956966534	-19.495826972067704	-19.75885406776436	0.2312789320039004	0.7687210679960996
ENSG00000223727	Stromal_cells	diploid	human	NA19093	-10.315668461781394	1.2284175042696646	-19.91036399599043	-18.681946491720765	0.707244504376725	0.2927554956232749
LINC01980	Stromal_cells	diploid	human	NA19093	-9.492370973180613	0.5219150417806446	-18.73120178062836	-18.209286738847712	0.4066168942463166	0.5933831057536834
FGD5-AS1	Stromal_cells	diploid	human	NA19093	-10.045221123459784	-0.3362663609458848	-19.539543200091707	-19.875809561037592	0.2855672165220148	0.7144327834779852
LMCD1-AS1	Stromal_cells	diploid	human	NA19093	-8.391981660287216	0.843285446107913	-16.92121390046878	-16.077928454360865	0.5697055108040445	0.4302944891959555
KIF9-AS1	Stromal_cells	diploid	human	NA19093	-9.405164303506464	0.0198431145741721	-18.59752460067312	-18.57768148609895	0.0196475357435232	0.9803524642564768
SGO1-AS1	Stromal_cells	diploid	human	NA19093	-8.91071545139698	1.7964196603068778	-17.807807589813493	-16.011387929506615	0.8341082248727669	0.1658917751272331
ITGA9-AS1	Stromal_cells	diploid	human	NA19093	-9.58680044924222	0.0431585424618675	-18.874054913610355	-18.830896371148487	0.0422404675247452	0.9577595324752548
LINC03051	Stromal_cells	diploid	human	NA19093	-7.386744240143532	1.1964186104212935	-15.03379144130496	-13.837372830883666	0.6977251603566839	0.3022748396433162
NEPRO-AS1	Stromal_cells	diploid	human	NA19093	-11.076275882206334	0.896414951346891	-20.866584327075586	-19.97016937572869	0.5919701523900063	0.4080298476099936
ACAD11	Stromal_cells	diploid	human	NA19093	-9.752591277665603	0.0421690005805502	-19.120095322116303	-19.07792632153576	0.0412922552846416	0.9587077447153584
ISY1	Stromal_cells	diploid	human	NA19093	-10.704154021157224	-0.3019998582993822	-20.414738353918835	-20.716738212218218	0.2606618303458001	0.7393381696541997
SUCLG2-DT	Stromal_cells	diploid	human	NA19093	-9.880784119130212	0.6628043348641622	-19.3061734067542	-18.643369071890035	0.4845960592882242	0.5154039407117758
ARPC4	Stromal_cells	diploid	human	NA19093	-11.096168712873938	-0.1336084147585587	-20.889877120428626	-21.02348553518718	0.1250673917719192	0.8749326082280808
ADAMTS9-AS2	Stromal_cells	diploid	human	NA19093	-8.205049796838566	0.7480838891090134	-16.58713967434808	-15.839055785239069	0.5267274728662289	0.4732725271337711
NECTIN3-AS1	Stromal_cells	diploid	human	NA19093	-10.524899939822486	1.6390875922048205	-20.18615649811568	-18.54706890591086	0.8058428880388229	0.194157111961177
LINC00882	Stromal_cells	diploid	human	NA19093	-10.241099083500323	0.9694882311476578	-19.809733443739763	-18.840245212592105	0.6207229093544606	0.3792770906455394
SOX2-OT	Stromal_cells	diploid	human	NA19093	-10.305347885421694	1.7706613787030356	-19.89650978056748	-18.125848401864445	0.8297796285403554	0.1702203714596447
ENSG00000242880	Stromal_cells	diploid	human	NA19093	-10.345594752433396	1.3587482855875734	-19.95040356001826	-18.59165527443069	0.7430177559022707	0.2569822440977294
ENSG00000243176	Stromal_cells	diploid	human	NA19093	-10.370153287783625	0.868252340838012	-19.98311350081987	-19.114861159981857	0.5803156260615197	0.4196843739384803
COPB2-DT	Stromal_cells	diploid	human	NA19093	-8.661386057562469	0.0784532758269307	-17.389090444896418	-17.310637169069487	0.0754547424650173	0.9245452575349826
NUDT16-DT	Stromal_cells	diploid	human	NA19093	-10.45099647634428	0.056379400247074	-20.089848154363683	-20.03346875411661	0.0548195338473828	0.9451804661526172
BRK1	Stromal_cells	diploid	human	NA19093	-10.695666697123176	-0.3737688987132053	-20.40407564968704	-20.77784454840024	0.3118640774483282	0.6881359225516718
RBM15B	Stromal_cells	diploid	human	NA19093	-10.305561471129392	-0.2640540891227516	-19.8967967340024	-20.160850823125145	0.2320679982349661	0.767932001765034
DCP1A	Stromal_cells	diploid	human	NA19093	-9.292310751680418	-0.5041473664679473	-18.422038470174684	-18.92618583664263	0.3959796360507785	0.6040203639492214
EIF1B-AS1	Stromal_cells	diploid	human	NA19093	-10.4178405573422	0.5317530227055123	-20.046248219233306	-19.5144951965278	0.4124259643087121	0.5875740356912879
ENSG00000287042	Stromal_cells	diploid	human	NA19093	-10.586962044326006	1.1557957174341489	-20.26610095140774	-19.110305233973595	0.6851930601560138	0.3148069398439864
ENSG00000288700	Stromal_cells	diploid	human	NA19093	-11.299218855454004	1.133305461020207	-21.122627993133445	-19.98932253211324	0.6780327546155058	0.3219672453844942
ENSG00000290993	Stromal_cells	diploid	human	NA19093	-10.34091489494345	-0.3486984768660193	-19.9441552528546	-20.29285372972062	0.2943941453136635	0.7056058546863365
SDHAP4	Stromal_cells	diploid	human	NA19093	-10.444128101070095	-0.1980321078177702	-20.08083621709649	-20.27886832491426	0.1796564867250577	0.8203435132749424
LAP3	Stromal_cells	diploid	human	NA19093	-11.313611348630252	-0.1111602126525994	-21.138779820806487	-21.249940033459087	0.1052046200967763	0.8947953799032237
PROM1	Stromal_cells	diploid	human	NA19093	-11.100257497574075	1.2951813251038224	-20.89465389781856	-19.59947257271473	0.7261517957247976	0.2738482042752024
SLC30A9	Stromal_cells	diploid	human	NA19093	-9.030549166030914	-0.6541759712366044	-18.004163651362155	-18.65833962259876	0.4801297258073532	0.5198702741926469
RUFY3	Stromal_cells	diploid	human	NA19093	-9.31784794400308	-0.2559348722978499	-18.46199499909148	-18.717929871389327	0.2258076114783435	0.7741923885216565
UBA6	Stromal_cells	diploid	human	NA19093	-9.31935030234767	-0.5224118465093815	-18.46434116008717	-18.98675300659655	0.4069116165634254	0.5930883834365746
RFC1	Stromal_cells	diploid	human	NA19093	-9.063680783231238	-0.5836961111330013	-18.05789201518267	-18.64158812631567	0.4421672602758429	0.557832739724157
PI4K2B	Stromal_cells	diploid	human	NA19093	-10.448976843842932	0.0576121049693473	-20.08719929394248	-20.02958718897313	0.0559839444367441	0.944016055563256
BOD1L1	Stromal_cells	diploid	human	NA19093	-8.117820031541788	-0.9961388873259516	-16.42860424587222	-17.42474313319817	0.630697389114492	0.369302610885508
POLR2B	Stromal_cells	diploid	human	NA19093	-9.461835972539772	-0.5013609657584865	-18.68458661439545	-19.185947580153936	0.3942942462849732	0.6057057537150268
CC2D2A	Stromal_cells	diploid	human	NA19093	-9.481773325901951	0.0525387303855815	-18.715046614596623	-18.66250788421104	0.0511824277262621	0.948817572273738
FNIP2	Stromal_cells	diploid	human	NA19093	-9.965025280818624	-0.0735653595559392	-19.42647556493264	-19.500040924488577	0.0709245801498448	0.9290754198501552
MSMO1	Stromal_cells	diploid	human	NA19093	-9.925472255558512	0.2054536141006018	-19.37018649242569	-19.164732878325093	0.1857221352977396	0.8142778647022604
ANAPC4	Stromal_cells	diploid	human	NA19093	-10.156004544749525	-0.1796156740518136	-19.69339763362212	-19.87301330767393	0.1644087108774397	0.8355912891225603
GATB	Stromal_cells	diploid	human	NA19093	-11.219424072397196	0.0362456306729193	-21.032248439079595	-20.99600280840668	0.0355966226631628	0.964403377336837
GUCY1B1	Stromal_cells	diploid	human	NA19093	-10.649927991004834	0.4918492692546898	-20.346339556452325	-19.854490287197635	0.3885054700874992	0.6114945299125008
RNF4	Stromal_cells	diploid	human	NA19093	-10.58529694821695	-0.3125635308362042	-20.26396719585925	-20.57653072669546	0.268430849729615	0.7315691502703849
LIMCH1	Stromal_cells	diploid	human	NA19093	-10.136042657121004	1.7393016292391226	-19.66587523011449	-17.926573600875376	0.8243569782547532	0.1756430217452468
TBC1D1	Stromal_cells	diploid	human	NA19093	-8.91256044146618	-0.0242295502207631	-17.810854797495484	-17.835084347716247	0.0239383711224018	0.9760616288775982
WDR1	Stromal_cells	diploid	human	NA19093	-9.464559641362731	0.0580116050344337	-18.688752978204523	-18.63074137317009	0.0563610035897912	0.9436389964102088
ARHGAP10	Stromal_cells	diploid	human	NA19093	-8.780551369019923	0.1326756968261016	-17.590927875777783	-17.458252178951682	0.1242509457407962	0.8757490542592038
EVC	Stromal_cells	diploid	human	NA19093	-9.696001203380368	-0.2012640063655802	-19.03679634198128	-19.238060348346856	0.1823034740330793	0.8176965259669207
FRYL	Stromal_cells	diploid	human	NA19093	-8.800296040085014	-0.457139058367634	-17.62406746436346	-18.08120652273109	0.3669077028400542	0.6330922971599457
JADE1	Stromal_cells	diploid	human	NA19093	-9.949827062616713	0.2916414508343906	-19.40488744532631	-19.11324599449192	0.2529636627840792	0.7470363372159209
UBE2K	Stromal_cells	diploid	human	NA19093	-8.620658846429013	-0.6990287872384009	-17.319388580797003	-18.018417368035404	0.5029321719453932	0.4970678280546068
N4BP2	Stromal_cells	diploid	human	NA19093	-8.42983974196167	-0.5272436376974206	-16.987931165173872	-17.515174802871293	0.4097703837434295	0.5902296162565704
SLC4A4	Stromal_cells	diploid	human	NA19093	-8.67934880822006	1.133748056592843	-17.419715955733654	-16.28596789914081	0.6781752243622816	0.3218247756377185
FAT1	Stromal_cells	diploid	human	NA19093	-9.075164520582472	0.977817309732643	-18.076458154799845	-17.0986408450672	0.6238688185983882	0.3761311814016118
YTHDC1	Stromal_cells	diploid	human	NA19093	-8.732532242568324	-0.860777167396929	-17.509972602954814	-18.370749770351743	0.5771666576966882	0.4228333423033119
REST	Stromal_cells	diploid	human	NA19093	-9.1643629518546	-0.5902604268611141	-18.219675617853053	-18.809936044714167	0.4458170581840839	0.5541829418159161
MGST2	Stromal_cells	diploid	human	NA19093	-11.094189879543949	0.1987069217801718	-20.88756399486632	-20.688857073086147	0.1802098792422825	0.8197901207577175
ACOX3	Stromal_cells	diploid	human	NA19093	-10.44829842297174	-0.0751990959782027	-20.086309304905456	-20.16150840088366	0.0724412052820904	0.9275587947179098
NOP14	Stromal_cells	diploid	human	NA19093	-10.74921104464688	-0.2684078711206545	-20.471077261804567	-20.73948513292522	0.2354041390750713	0.7645958609249287
ADD1	Stromal_cells	diploid	human	NA19093	-8.96667364893035	-0.5016615355334652	-17.899894136116302	-18.401555671649767	0.3944762757694195	0.6055237242305804
MAEA	Stromal_cells	diploid	human	NA19093	-10.885805749225876	-0.3063251371852509	-20.639131630432587	-20.94545676761784	0.2638527682975672	0.7361472317024328
EXOC1	Stromal_cells	diploid	human	NA19093	-9.79062282113887	-0.4033680981249219	-19.17567893161521	-19.579047029740128	0.3319338598357334	0.6680661401642667
TMEM33	Stromal_cells	diploid	human	NA19093	-10.426910171749734	-0.287045304877541	-20.05819888015445	-20.34524418503199	0.249522272234687	0.7504777277653131
SLAIN2	Stromal_cells	diploid	human	NA19093	-9.83528035845126	-0.4030974726765599	-19.24053837989625	-19.64363585257281	0.3317530396708504	0.6682469603291495
OCIAD1	Stromal_cells	diploid	human	NA19093	-9.491784093567851	-0.6596157301189366	-18.73030778447091	-19.38992351458985	0.4829500169425821	0.5170499830574178
DCUN1D4	Stromal_cells	diploid	human	NA19093	-9.177936711513665	0.3259161503163526	-18.241315531741183	-17.915399381424834	0.2781342868941692	0.7218657131058308
USP46	Stromal_cells	diploid	human	NA19093	-10.210631715792486	-0.0368027842849658	-19.768264361721325	-19.80506714600629	0.036133793830992	0.963866206169008
CHIC2	Stromal_cells	diploid	human	NA19093	-9.85569396284189	-0.1449361833335096	-19.270039752890003	-19.41497593622352	0.1349225022886044	0.8650774977113955
CRACD	Stromal_cells	diploid	human	NA19093	-8.617056997151932	0.2246933371585839	-17.313206612275476	-17.088513275116892	0.2012388684371526	0.7987611315628473
LAMTOR3	Stromal_cells	diploid	human	NA19093	-10.716425586724103	-0.2864599665263015	-20.430127080085587	-20.716587046611888	0.2490828602490773	0.7509171397509227
NFKB1	Stromal_cells	diploid	human	NA19093	-9.54607647286356	0.8279726981148842	-18.812689319053288	-17.984716620938404	0.5630658134614372	0.4369341865385629
MANBA	Stromal_cells	diploid	human	NA19093	-9.749750448290367	-0.0402884388448469	-19.11593057860504	-19.15621901744989	0.0394876498801057	0.9605123501198944
UBE2D3	Stromal_cells	diploid	human	NA19093	-8.650016587338397	-0.8553315371736474	-17.369669258188665	-18.22500079536232	0.5748577827345753	0.4251422172654246
MAPK10	Stromal_cells	diploid	human	NA19093	-8.29825535578574	0.271741949976363	-16.75467700166297	-16.482935051686606	0.2379491170320312	0.7620508829679689
ELF2	Stromal_cells	diploid	human	NA19093	-8.813670367159796	-0.3015199646235196	-17.64646606774733	-17.94798603237085	0.2603069414862105	0.7396930585137895
TBC1D9	Stromal_cells	diploid	human	NA19093	-9.929212831567062	0.5571966953525056	-19.37552462208773	-18.81832792673523	0.4271874166010101	0.5728125833989899
ZNF330	Stromal_cells	diploid	human	NA19093	-11.094601529984516	-0.131575531556951	-20.88804525836701	-21.01962078992397	0.1232869468649998	0.8767130531350001
INPP4B	Stromal_cells	diploid	human	NA19093	-9.751152886518415	2.197231840057313	-19.11798681927625	-16.920754979218938	0.8888896958549689	0.1111103041450311
GAB1	Stromal_cells	diploid	human	NA19093	-9.11926729797667	0.1253776981907642	-18.147489622254422	-18.02211192406366	0.1178363519600848	0.8821636480399152
KLHL2	Stromal_cells	diploid	human	NA19093	-11.09703499376859	0.198553140742863	-20.890889473210127	-20.692336332467264	0.1800838013731925	0.8199161986268073
CPE	Stromal_cells	diploid	human	NA19093	-9.815740097470275	0.9646780347085088	-19.21221285809374	-18.24753482338523	0.6188941171449128	0.3811058828550873
WFS1	Stromal_cells	diploid	human	NA19093	-11.345231397383095	-0.1471669333517127	-21.174104288866253	-21.32127122221797	0.1368501231129173	0.8631498768870827
GAR1	Stromal_cells	diploid	human	NA19093	-10.686054895931193	-0.1789737971828842	-20.39198102658064	-20.570954823763525	0.1638721919859607	0.8361278080140393
CLCN3	Stromal_cells	diploid	human	NA19093	-9.339238201668332	-0.3659669043353304	-18.49535212018426	-18.86131902451959	0.306474246474279	0.693525753525721
AADAT	Stromal_cells	diploid	human	NA19093	-10.474554429891658	0.0828719424304544	-20.120679123172977	-20.03780718074252	0.0795309873022116	0.9204690126977884
GALNT7	Stromal_cells	diploid	human	NA19093	-8.88325653142557	-0.0030684602151359	-17.76236717343158	-17.765435633646717	0.0030637573025531	0.9969362426974472
DHX15	Stromal_cells	diploid	human	NA19093	-8.743808857532898	-0.7259831152239294	-17.529029602158023	-18.255012717381952	0.5161513439247704	0.4838486560752297
SEPSECS	Stromal_cells	diploid	human	NA19093	-11.14621268877706	0.0648464360794062	-20.94808747785013	-20.883241041770724	0.0627886258195886	0.9372113741804112
TRIM2	Stromal_cells	diploid	human	NA19093	-8.889483419011789	-0.120098942998549	-17.772686356132837	-17.892785299131386	0.1131673135091189	0.8868326864908812
FBXW7	Stromal_cells	diploid	human	NA19093	-8.451394054055427	-0.0826067897864497	-17.025774771422828	-17.108381561209278	0.0792868901496978	0.9207131098503022
TBC1D19	Stromal_cells	diploid	human	NA19093	-9.209421559088868	-0.1666229112864279	-18.291353328563137	-18.457976239849565	0.1534812361693276	0.8465187638306724
NSD2	Stromal_cells	diploid	human	NA19093	-9.447238624355103	0.1618834531804153	-18.66222927886807	-18.500345825687656	0.1494596734660697	0.8505403265339304
SH3D19	Stromal_cells	diploid	human	NA19093	-9.262728124192616	0.85736682157928	-18.37557206583833	-17.518205244259054	0.5757221881057741	0.4242778118942258
STIM2	Stromal_cells	diploid	human	NA19093	-9.825734002760312	0.1968995102006338	-19.22671054729388	-19.029811037093246	0.1787268412589467	0.8212731587410533
RAPGEF2	Stromal_cells	diploid	human	NA19093	-8.529055725713425	-0.3646103517732761	-17.161276255489366	-17.525886607262642	0.3055328039227033	0.6944671960772966
SNX25	Stromal_cells	diploid	human	NA19093	-9.392725131391389	0.1143607476162209	-18.578319869390405	-18.463959121774185	0.1080638659965024	0.8919361340034976
UFSP2	Stromal_cells	diploid	human	NA19093	-10.59118160148362	-0.3087571841267156	-20.27150540445472	-20.58026258858144	0.2656409375836789	0.7343590624163211
KLF3	Stromal_cells	diploid	human	NA19093	-9.792044483662638	0.0808533628705952	-19.17775051107824	-19.09689714820765	0.0776710708045278	0.922328929195472
KLHL5	Stromal_cells	diploid	human	NA19093	-9.448150289889734	-0.1356897600154667	-18.66362696712675	-18.799316727142216	0.1268865348170842	0.8731134651829158
NCAPG	Stromal_cells	diploid	human	NA19093	-11.15478758729809	0.9249839720220904	-20.958006107330043	-20.033022135307952	0.6034622252772478	0.3965377747227522
UGDH	Stromal_cells	diploid	human	NA19093	-9.495956099752055	-0.183119165554821	-18.73666136569816	-18.91978053125298	0.1673310756296269	0.8326689243703731
FBXL5	Stromal_cells	diploid	human	NA19093	-9.121032131583105	-0.4935079994884432	-18.150323097651388	-18.64383109713983	0.3895189337882302	0.6104810662117698
MED28	Stromal_cells	diploid	human	NA19093	-10.422217686511184	-0.2481481099333536	-20.052018053949503	-20.300166163882857	0.2197556272223756	0.7802443727776243
PKD2	Stromal_cells	diploid	human	NA19093	-8.963532623427756	-0.2899132464486342	-17.89474350342046	-18.18465674986909	0.2516715150837257	0.7483284849162744
CCNI	Stromal_cells	diploid	human	NA19093	-8.877597223704244	-0.6965282750366306	-17.752981147827782	-18.449509422864416	0.5016876925066565	0.4983123074933436
SLC10A7	Stromal_cells	diploid	human	NA19093	-9.372683882400208	0.0386449870778626	-18.547306409765365	-18.508661422687503	0.0379077963101103	0.9620922036898896
TMEM131L	Stromal_cells	diploid	human	NA19093	-9.698513687241828	0.4919895765406571	-19.040509663900327	-18.54852008735967	0.3885912612066748	0.6114087387933251
PDS5A	Stromal_cells	diploid	human	NA19093	-8.385115360466832	-0.7467217645181351	-16.909079484546524	-17.65580124906466	0.526082377468422	0.4739176225315779
EXOSC9	Stromal_cells	diploid	human	NA19093	-10.871982405204818	-0.0020736632080584	-20.62231215319836	-20.624385816406416	0.0020715146538907	0.9979284853461096
PLA2G12A	Stromal_cells	diploid	human	NA19093	-10.573597519976468	-0.1708560655163396	-20.24895755447688	-20.419813619993217	0.1570571067095413	0.8429428932904587
MXD4	Stromal_cells	diploid	human	NA19093	-10.987368891926888	-0.2972106490928929	-20.76141276093455	-21.058623410027444	0.2571124927008402	0.7428875072991598
ATP8A1	Stromal_cells	diploid	human	NA19093	-10.905103968115252	0.8829590500333211	-20.66254198426065	-19.779582934227328	0.5864426375820164	0.4135573624179835
FAM193A	Stromal_cells	diploid	human	NA19093	-8.941809660407277	-0.534169715020969	-17.859062635893554	-18.393232350914523	0.4138442355126964	0.5861557644873036
GRK4	Stromal_cells	diploid	human	NA19093	-11.120843052752662	0.1133662369189031	-20.91864710763957	-20.805280870720665	0.1071763847382563	0.8928236152617438
PAICS	Stromal_cells	diploid	human	NA19093	-9.829282976120457	-0.333445378393975	-19.23185356406093	-19.565298942454906	0.2835489687228223	0.7164510312771778
KDR	Stromal_cells	diploid	human	NA19093	-9.09855344265845	1.0032350672200463	-18.114181652914144	-17.110946585694098	0.633308750573271	0.3666912494267292
PPAT	Stromal_cells	diploid	human	NA19093	-10.489880350459078	-0.1026971494076319	-20.140670728418662	-20.24336787782629	0.0975997754551387	0.9024002245448612
PALLD	Stromal_cells	diploid	human	NA19093	-7.125232277554562	0.8300848250257308	-14.506165429036011	-13.676080604010282	0.5639877000016915	0.4360122999983085
SPCS3	Stromal_cells	diploid	human	NA19093	-9.822721339886328	-0.257338085827211	-19.222342543309964	-19.47968062913717	0.2268932068730439	0.773106793126956
DCTD	Stromal_cells	diploid	human	NA19093	-10.21614206409725	-0.2521000618203998	-19.77577968716206	-20.02787974898246	0.2228330305635409	0.7771669694364591
ZNF141	Stromal_cells	diploid	human	NA19093	-10.192179594779027	-0.2752485988804558	-19.743049442716625	-20.01829804159708	0.240616682085124	0.759383317914876
TBC1D14	Stromal_cells	diploid	human	NA19093	-9.992662641133355	-0.0155881795091837	-19.46560186085448	-19.481190040363657	0.0154673126852011	0.9845326873147988
TMEM128	Stromal_cells	diploid	human	NA19093	-11.457774204333838	-0.135427708628633	-21.298038715583928	-21.43346642421256	0.1266577042412945	0.8733422957587055
GRSF1	Stromal_cells	diploid	human	NA19093	-10.035023993981826	-0.4217366063843642	-19.52524522090081	-19.94698182728517	0.3440932216988629	0.6559067783011371
ANKRD17	Stromal_cells	diploid	human	NA19093	-7.818837807640932	-0.9221825736999884	-15.87245751845834	-16.79464009215833	0.6023498075854673	0.3976501924145326
TMEM165	Stromal_cells	diploid	human	NA19093	-9.542292352416364	-0.3306371804509958	-18.80696853953064	-19.13760571998164	0.2815342048066334	0.7184657951933666
CLOCK	Stromal_cells	diploid	human	NA19093	-9.103973176514588	-0.3070320243352355	-18.122905770041665	-18.429937794376897	0.2643729574369842	0.7356270425630158
PDGFRA	Stromal_cells	diploid	human	NA19093	-8.130512228775894	0.410067047678389	-16.451776197866547	-16.041709150188158	0.3363942445805641	0.6636057554194359
CPEB2	Stromal_cells	diploid	human	NA19093	-11.369551339817129	0.5493384388738924	-21.20112304653432	-20.651784607660428	0.422668375770576	0.577331624229424
NEK1	Stromal_cells	diploid	human	NA19093	-8.708871406292145	-0.4058850590572263	-17.469895430396694	-17.87578048945392	0.3336132418546697	0.6663867581453303
ARHGAP24	Stromal_cells	diploid	human	NA19093	-8.00697164059007	0.7316423978789146	-16.224716440607022	-15.493074042728107	0.518881846600928	0.481118153399072
FAM13A	Stromal_cells	diploid	human	NA19093	-7.809336298225778	-0.2917219705547894	-15.85445948675154	-16.14618145730633	0.2530238115194674	0.7469761884805325
HERC3	Stromal_cells	diploid	human	NA19093	-10.231272374673862	0.2532647329458726	-19.79638074522547	-19.5431160122796	0.2237376475995877	0.7762623524004124
PCDH10	Stromal_cells	diploid	human	NA19093	-8.322201063350287	0.8816503379147437	-16.79740944068792	-15.915759102773178	0.5859010557400317	0.4140989442599683
ZGRF1	Stromal_cells	diploid	human	NA19093	-10.629056884183454	0.442874480882832	-20.31984024541837	-19.876965764535534	0.3578121911240171	0.6421878088759828
AP1AR	Stromal_cells	diploid	human	NA19093	-9.950360751722007	0.007718053591084	-19.40564638237652	-19.39792832878543	0.0076883458931329	0.9923116541068672
COPS4	Stromal_cells	diploid	human	NA19093	-10.41391909967087	-0.3227581038442508	-20.041075443780123	-20.36383354762437	0.2758509979569296	0.7241490020430704
HNRNPD	Stromal_cells	diploid	human	NA19093	-8.573953443839285	-0.7785813257427459	-17.23900410389343	-18.01758542963617	0.5409431983665748	0.4590568016334253
SEC31A	Stromal_cells	diploid	human	NA19093	-7.87218495334007	-0.7980378647821952	-15.973138639685322	-16.77117650446752	0.5497885261793563	0.4502114738206437
FGF2	Stromal_cells	diploid	human	NA19093	-10.356105027886814	0.3673172485578071	-19.96441869822428	-19.597101449666475	0.3074101129555361	0.692589887044464
BBS7	Stromal_cells	diploid	human	NA19093	-10.44341048561507	-0.1581888335008798	-20.079894038224204	-20.238082871725084	0.1463114382527044	0.8536885617472956
BLTP1	Stromal_cells	diploid	human	NA19093	-8.311757324330198	-0.6955775959516047	-16.778787596451473	-17.474365192403077	0.5012137321617147	0.4987862678382853
BMPR1B	Stromal_cells	diploid	human	NA19093	-8.883976922975924	1.6395402543941948	-17.763561442966257	-16.124021188572062	0.805930755733514	0.194069244266486
RAP1GDS1	Stromal_cells	diploid	human	NA19093	-8.844618330115427	0.3550863312909235	-17.69814444358923	-17.343058112298305	0.2988870873870612	0.7011129126129387
LARP1B	Stromal_cells	diploid	human	NA19093	-9.395971801406828	-0.0788409000490979	-18.5833356740814	-18.66217657413049	0.0758130491526658	0.924186950847334
PDE5A	Stromal_cells	diploid	human	NA19093	-9.976435726709372	1.9845086318281595	-19.4426498329064	-17.45814120107824	0.8625518648343522	0.1374481351656478
PRDM5	Stromal_cells	diploid	human	NA19093	-9.317979272677205	0.0875510753631836	-18.462200108686154	-18.37464903332297	0.0838279233657012	0.9161720766342988
NUP54	Stromal_cells	diploid	human	NA19093	-9.793687355931956	-0.3424630489274989	-19.180143870470825	-19.52260691939832	0.2899806451225072	0.7100193548774927
BMP2K	Stromal_cells	diploid	human	NA19093	-9.19743585056033	0.1690570230175296	-18.27233068110962	-18.10327365809209	0.1555392516869805	0.8444607483130194
G3BP2	Stromal_cells	diploid	human	NA19093	-9.11401976778858	-0.3841570728278505	-18.13906054123902	-18.52321761406687	0.3189755516579036	0.6810244483420963
SEPTIN11	Stromal_cells	diploid	human	NA19093	-8.153444736307703	-0.1221707683555238	-16.493553432985728	-16.61572420134125	0.1150027739231176	0.8849972260768824
FRAS1	Stromal_cells	diploid	human	NA19093	-9.128062165412128	1.152982057369343	-18.1616031228988	-17.008621065529457	0.6843060531583469	0.315693946841653
SCARB2	Stromal_cells	diploid	human	NA19093	-9.112802394516873	-0.2400646016009772	-18.13710421088775	-18.377168812488726	0.2134229547112368	0.786577045288763
CCNG2	Stromal_cells	diploid	human	NA19093	-10.317008661301765	-0.0194450312640022	-19.912161336147044	-19.93160636741105	0.0192571961007249	0.9807428038992752
CNOT6L	Stromal_cells	diploid	human	NA19093	-10.313044948903864	-0.1724501479846054	-19.906844456302792	-20.0792946042874	0.1583997567657099	0.8416002432342902
USO1	Stromal_cells	diploid	human	NA19093	-8.877317419247467	-0.5490362942307138	-17.752516905312735	-18.30155319954345	0.4224939117576212	0.5775060882423788
SHROOM3	Stromal_cells	diploid	human	NA19093	-9.548678153929192	1.3232082467352697	-18.81662066725469	-17.49341242051942	0.7337203606721907	0.2662796393278092
PPA2	Stromal_cells	diploid	human	NA19093	-9.224920355319432	-0.2522160616900208	-18.31590455377131	-18.56812061546133	0.2229231766021037	0.7770768233978962
CENPE	Stromal_cells	diploid	human	NA19093	-9.717024845568217	1.4895826423837768	-19.067825190015537	-17.57824254763176	0.7745332638350163	0.2254667361649837
GSTCD	Stromal_cells	diploid	human	NA19093	-9.665990732198706	0.2682325069636669	-18.9923345321434	-18.72410202517973	0.2352700446091461	0.7647299553908539
INTS12	Stromal_cells	diploid	human	NA19093	-10.34927492138303	0.0409224078509214	-19.95531373351254	-19.91439132566162	0.0400963919578398	0.95990360804216
ENPEP	Stromal_cells	diploid	human	NA19093	-9.57946738117947	0.522767724931139	-18.86303202247321	-18.34026429754207	0.4071226463685813	0.5928773536314187
CASP6	Stromal_cells	diploid	human	NA19093	-11.374160542848712	-0.0794960645156983	-21.206229001118576	-21.285725065634274	0.0764183452974424	0.9235816547025576
LEF1	Stromal_cells	diploid	human	NA19093	-8.349248431707007	0.5423185148788896	-16.845524523702604	-16.303206008823715	0.4186012930446785	0.5813987069553215
HADH	Stromal_cells	diploid	human	NA19093	-10.667377292489933	-0.1132380977550014	-20.368420416404213	-20.48165851415921	0.1070619717364482	0.8929380282635517
PAPSS1	Stromal_cells	diploid	human	NA19093	-7.822749641632422	0.3519910883024694	-15.87986162721888	-15.52787053891641	0.296713610576006	0.7032863894239941
SEC24B	Stromal_cells	diploid	human	NA19093	-8.866579374038627	-0.4967426463291246	-17.734687611218117	-18.23143025754724	0.3914904341676372	0.6085095658323628
PPP3CA	Stromal_cells	diploid	human	NA19093	-8.26834242597255	0.2819234613235331	-16.70111765888626	-16.419194197562728	0.2456685821480153	0.7543314178519848
SLC39A8	Stromal_cells	diploid	human	NA19093	-11.41745075726461	0.8344893444729885	-21.253955583662144	-20.419466239189155	0.5659039015848836	0.4340960984151165
FIP1L1	Stromal_cells	diploid	human	NA19093	-9.20275928217779	-0.6538619722877677	-18.28078347687276	-18.934645449160527	0.4799664614566493	0.5200335385433507
CENPC	Stromal_cells	diploid	human	NA19093	-9.659233417108954	-0.4632815303135943	-18.98229581739368	-19.445577347707268	0.3707845356567664	0.6292154643432336
SCD5	Stromal_cells	diploid	human	NA19093	-9.939431987897349	0.5548292406645067	-19.390092486101675	-18.83526324543717	0.4258297022356256	0.5741702977643744
ENOPH1	Stromal_cells	diploid	human	NA19093	-11.198902605897274	-0.1441484847260384	-21.008777268136715	-21.15292575286276	0.1342408135008953	0.8657591864991047
KLHL8	Stromal_cells	diploid	human	NA19093	-9.48751719257552	0.0068401079135754	-18.723805707356664	-18.71696559944309	0.0068167676224643	0.9931832323775356
SNCA	Stromal_cells	diploid	human	NA19093	-9.664511621952329	1.5799573629269972	-18.99013801845937	-17.410180655532372	0.7940161194325919	0.2059838805674082
TBCK	Stromal_cells	diploid	human	NA19093	-8.092105336782712	-0.5317111674569405	-16.38154815939378	-16.91325932685072	0.4124013707367125	0.5875986292632875
CAMK2D	Stromal_cells	diploid	human	NA19093	-8.269116719906794	-0.025358614497499	-16.702506532120648	-16.727865146618146	0.0250397855386188	0.9749602144613811
ANK2	Stromal_cells	diploid	human	NA19093	-7.892806300043665	0.3420313060096091	-16.01188835207437	-15.66985704606476	0.2896740331104547	0.7103259668895453
SPATA5	Stromal_cells	diploid	human	NA19093	-9.192968957316252	0.0906291256444226	-18.265233103790088	-18.174603978145665	0.0866436114460272	0.9133563885539728
METTL14	Stromal_cells	diploid	human	NA19093	-10.127560848303654	-0.2980415605992022	-19.654154292115525	-19.952195852714727	0.2577295100996206	0.7422704899003792
USP53	Stromal_cells	diploid	human	NA19093	-10.382619979590697	0.2501062151231855	-19.999667087673608	-19.749560872550425	0.2212819329567817	0.7787180670432182
SETD7	Stromal_cells	diploid	human	NA19093	-9.491398342475874	-0.1941406269781467	-18.72972012675774	-18.923860753735887	0.1764579161096013	0.8235420838903987
NAF1	Stromal_cells	diploid	human	NA19093	-9.87916572525532	-0.1261518427812084	-19.303846871121827	-19.42999871390304	0.1185190099040312	0.8814809900959689
MARCHF1	Stromal_cells	diploid	human	NA19093	-8.612674831303723	2.1084508890199345	-17.305681494575776	-15.19723060555584	0.8785740769563786	0.1214259230436214
RNF175	Stromal_cells	diploid	human	NA19093	-9.937395679236872	0.8046430610560762	-19.387191478789152	-18.58254841773308	0.5527524618641972	0.4472475381358027
PDGFC	Stromal_cells	diploid	human	NA19093	-8.279367552635282	1.5174034620624752	-16.720881253416998	-15.203477791354524	0.780719481418604	0.219280518581396
CBR4	Stromal_cells	diploid	human	NA19093	-9.253743063060313	-0.1192844428137256	-18.36142063424217	-18.48070507705589	0.1124446938751013	0.8875553061248987
ADGRL3	Stromal_cells	diploid	human	NA19093	-7.822146656248925	0.715860904940021	-15.87872054947146	-15.16285964453144	0.5112288548771886	0.4887711451228114
VEGFC	Stromal_cells	diploid	human	NA19093	-9.8448639517905	1.814457884691539	-19.25439988777382	-17.43994200308228	0.8370737907544067	0.1629262092455932
SEC24D	Stromal_cells	diploid	human	NA19093	-7.781005777871564	-0.303988080465718	-15.80067654004507	-16.104664620510786	0.2621303385390997	0.7378696614609003
EIF4E	Stromal_cells	diploid	human	NA19093	-10.08923019762436	-0.245872104154781	-19.600987175291348	-19.84685927944613	0.2179777640753111	0.7820222359246888
ANKRD50	Stromal_cells	diploid	human	NA19093	-9.75132496513258	-0.0459479175126061	-19.118239089244693	-19.1641870067573	0.04490829555299	0.95509170444701
SCLT1	Stromal_cells	diploid	human	NA19093	-8.53386402330875	-0.119953987196208	-17.169621783959787	-17.289575771155995	0.11303875264791	0.8869612473520899
QDPR	Stromal_cells	diploid	human	NA19093	-11.057272695507889	-0.0931349146410447	-20.84425153487029	-20.93738644951134	0.0889294247554931	0.9110705752445069
ZNF827	Stromal_cells	diploid	human	NA19093	-8.735308905647907	-0.1292224366743895	-17.514667653935888	-17.643890090610277	0.1212215287568304	0.8787784712431695
EDNRA	Stromal_cells	diploid	human	NA19093	-9.04500157629859	1.139444391680691	-18.02763044811418	-16.88818605643349	0.6800032347011953	0.3199967652988046
WWC2	Stromal_cells	diploid	human	NA19093	-8.95744612678288	-0.1346345365362928	-17.88475669924023	-18.019391235776524	0.1259647187131788	0.8740352812868213
CENPU	Stromal_cells	diploid	human	NA19093	-11.397596860117847	0.83869957323137	-21.232118493303663	-20.393418920072293	0.5677277034567244	0.4322722965432756
GUF1	Stromal_cells	diploid	human	NA19093	-10.285294997669997	-0.3294315875860754	-19.86952371047005	-20.198955298056127	0.2806675052318227	0.7193324947681772
GRID2	Stromal_cells	diploid	human	NA19093	-7.840810267398455	2.7418860310100044	-15.91400194636055	-13.172115915350544	0.935551320013554	0.0644486799864459
HNRNPDL	Stromal_cells	diploid	human	NA19093	-8.654816226902453	-0.9261745451559094	-17.37787142761684	-18.304045972772748	0.6039340515707895	0.3960659484292105
STK32B	Stromal_cells	diploid	human	NA19093	-9.70257226202414	1.1308572978678697	-19.04650508103459	-17.91564778316672	0.6772435606254423	0.3227564393745576
ADGRA3	Stromal_cells	diploid	human	NA19093	-8.782520001447782	0.1343163856156053	-17.59423590948738	-17.45991952387178	0.1256865993441033	0.8743134006558967
SCOC	Stromal_cells	diploid	human	NA19093	-10.777670550851164	-0.1802516644392114	-20.506431531087884	-20.68668319552709	0.1649399699493763	0.8350600300506237
SMARCA5	Stromal_cells	diploid	human	NA19093	-8.536911583271053	-0.762052469951801	-17.17490863955149	-17.936961109503294	0.5332924598990909	0.4667075401009091
SH3RF1	Stromal_cells	diploid	human	NA19093	-9.131158467937002	0.3442211746917607	-18.166567822806552	-17.82234664811479	0.2912278517491299	0.7087721482508701
SORBS2	Stromal_cells	diploid	human	NA19093	-10.93356781301822	1.0609695890553006	-20.69692074939088	-19.635951160335576	0.6538799466323421	0.346120053367658
DKK2	Stromal_cells	diploid	human	NA19093	-7.3569126864704515	1.4748394596239756	-14.974367249062396	-13.49952778943842	0.7711845417835722	0.2288154582164277
TRMT44	Stromal_cells	diploid	human	NA19093	-11.230253833118317	-0.1546291431556846	-21.044597315991066	-21.19922645914675	0.1432671561855154	0.8567328438144846
ADAMTS3	Stromal_cells	diploid	human	NA19093	-9.7152744028214	0.4439696803240487	-19.065245435814173	-18.621275755490124	0.3585151298541397	0.6414848701458602
AASDH	Stromal_cells	diploid	human	NA19093	-10.947495590410457	-0.1615104347287754	-20.71367752700797	-20.875187961736746	0.149142347049784	0.850857652950216
WDR19	Stromal_cells	diploid	human	NA19093	-9.58653452625504	-0.2329915136529727	-18.87365539230059	-19.106646905953564	0.2078397039570374	0.7921602960429627
RAB28	Stromal_cells	diploid	human	NA19093	-8.947640047676066	-0.2165801491444377	-17.86864953010858	-18.08522967925302	0.1947320092043775	0.8052679907956225
CTBP1	Stromal_cells	diploid	human	NA19093	-10.580076388004736	-0.4679675937662537	-20.2572732790116	-20.725240872777853	0.3737261814955339	0.6262738185044661
RGS12	Stromal_cells	diploid	human	NA19093	-9.600946093208115	-0.2229015148223006	-18.8952847233552	-19.1181862381775	0.1998063473719167	0.8001936526280832
SGCB	Stromal_cells	diploid	human	NA19093	-10.258290349301422	-0.2392285174512771	-19.83304189054608	-20.072270407997355	0.2127650351114042	0.7872349648885959
SMARCAD1	Stromal_cells	diploid	human	NA19093	-8.928445412446996	-0.6570146512251361	-17.837059477054765	-18.4940741282799	0.4816033785474941	0.5183966214525059
PDLIM5	Stromal_cells	diploid	human	NA19093	-7.899311239186434	1.004716256560723	-16.024092324396843	-15.01937606783612	0.6338514876957939	0.3661485123042061
STPG2	Stromal_cells	diploid	human	NA19093	-10.03973091883523	0.8776614200814591	-19.53184792600632	-18.654186505924866	0.5842459502311843	0.4157540497688157
MSX1	Stromal_cells	diploid	human	NA19093	-9.828605222623162	0.2267511392001325	-19.230871608456816	-19.004120469256684	0.2028808706871728	0.7971191293128271
PACRGL	Stromal_cells	diploid	human	NA19093	-9.71749743751763	0.0011971353604174	-19.06852156686749	-19.06732443150707	0.0011964190797386	0.9988035809202612
C1QTNF7	Stromal_cells	diploid	human	NA19093	-10.279406207325229	1.6681445004629616	-19.86158201670713	-18.193437516244167	0.8114033177616997	0.1885966822383003
DCAF16	Stromal_cells	diploid	human	NA19093	-9.6436557369759	-0.5185334847736875	-18.959115051228377	-19.477648536002064	0.4046069389733843	0.5953930610266157
PAQR3	Stromal_cells	diploid	human	NA19093	-11.193303251603249	-0.1649665886180571	-21.00235691105065	-21.167323499668715	0.1520779661384241	0.8479220338615759
ANTXR2	Stromal_cells	diploid	human	NA19093	-10.3148130554364	0.5923364518880342	-19.909216603864056	-19.316880151976022	0.4469663624358105	0.5530336375641896
HELQ	Stromal_cells	diploid	human	NA19093	-11.145503168088172	0.0255931656644108	-20.947266043507383	-20.921672877842973	0.0252684367783575	0.9747315632216424
ABRAXAS1	Stromal_cells	diploid	human	NA19093	-10.31766107260245	-0.26431955506564	-19.91303614056653	-20.17735569563217	0.232271830971367	0.767728169028633
WDFY3	Stromal_cells	diploid	human	NA19093	-8.27508575366524	-0.7632707506820999	-16.713208910332806	-17.476479661014906	0.533860694496969	0.4661393055030309
PTPN13	Stromal_cells	diploid	human	NA19093	-8.053260872036075	-0.1822853803037283	-16.31018834105505	-16.492473721358778	0.1666365190461638	0.8333634809538362
PPM1K	Stromal_cells	diploid	human	NA19093	-10.202064129511626	-0.208018601303312	-19.75656607076783	-19.96458467207114	0.1878080712569886	0.8121919287430114
SMIM14	Stromal_cells	diploid	human	NA19093	-10.560371867716508	0.0816368831528712	-20.231953427182265	-20.15031654402939	0.0783934511906843	0.9216065488093156
RBM47	Stromal_cells	diploid	human	NA19093	-10.618503787526096	0.8686576883525774	-20.306404696309563	-19.437747007956983	0.5804857096055979	0.4195142903944021
APBB2	Stromal_cells	diploid	human	NA19093	-8.834226373586757	0.5921626187492812	-17.680815072210038	-17.088652453460757	0.4468702185064984	0.5531297814935016
MTHFD2L	Stromal_cells	diploid	human	NA19093	-10.56370776930483	0.2321284560933207	-20.23624601859392	-20.0041175625006	0.207155728912621	0.7928442710873792
RCHY1	Stromal_cells	diploid	human	NA19093	-10.90520565066819	-0.2545406565664372	-20.66266511567533	-20.91720577224177	0.2247274674692104	0.7752725325307895
UVSSA	Stromal_cells	diploid	human	NA19093	-10.842146809101674	-0.3434004976261526	-20.585865886326005	-20.92926638395216	0.2906459399541468	0.7093540600458532
SLBP	Stromal_cells	diploid	human	NA19093	-10.866956055331723	-0.1523071681741256	-20.616185898002364	-20.76849306617649	0.1412755326010615	0.8587244673989385
LRPAP1	Stromal_cells	diploid	human	NA19093	-10.715053109653269	-0.3279499658966571	-20.42840762671453	-20.756357592611195	0.2796009366752288	0.7203990633247712
AIMP1	Stromal_cells	diploid	human	NA19093	-9.798086208720882	-0.4517728334372463	-19.186549243563547	-19.6383220770008	0.3635012554648228	0.6364987445351771
METAP1	Stromal_cells	diploid	human	NA19093	-9.751957926518523	-0.1674968778343207	-19.11916696432208	-19.2866638421564	0.1542207420523067	0.8457792579476933
DNAJB14	Stromal_cells	diploid	human	NA19093	-8.636265911225811	-0.3001354261343181	-17.34614234747012	-17.64627777360444	0.2592820986730569	0.740717901326943
H2AZ1	Stromal_cells	diploid	human	NA19093	-10.988897059440609	-0.020339447739797	-20.76323524876199	-20.783574696501788	0.0201339964522575	0.9798660035477424
SLC9B2	Stromal_cells	diploid	human	NA19093	-11.020024778371663	0.1988219115391419	-20.80024571916224	-20.60142380762309	0.1803041412909855	0.8196958587090145
BDH2	Stromal_cells	diploid	human	NA19093	-10.357050477021968	-0.1911164299888454	-19.96567822930025	-20.156794659289098	0.1739635928575439	0.8260364071424562
PGRMC2	Stromal_cells	diploid	human	NA19093	-9.736609163550565	-0.2784189585686682	-19.09664183636713	-19.3750607949358	0.243020388024596	0.756979611975404
INTU	Stromal_cells	diploid	human	NA19093	-9.476216590469408	-0.2675629357837295	-18.70656594663199	-18.97412888241572	0.2347578320083204	0.7652421679916795
MFSD8	Stromal_cells	diploid	human	NA19093	-10.056366504737218	-0.3163207903196188	-19.55514448647004	-19.87146527678966	0.2711743875379752	0.7288256124620248
ABHD18	Stromal_cells	diploid	human	NA19093	-9.767474657131247	-0.2698171983950814	-19.14188565916644	-19.411702857561515	0.2364809459109353	0.7635190540890646
PITX2	Stromal_cells	diploid	human	NA19093	-7.936048072208608	-0.2746646435206728	-16.092839034603674	-16.367503678124347	0.2401731066249691	0.7598268933750308
C4orf3	Stromal_cells	diploid	human	NA19093	-10.281456518068248	-0.4176046393488696	-19.8643479603828	-20.281952599731664	0.3413774295947669	0.6586225704052331
NDST3	Stromal_cells	diploid	human	NA19093	-9.039302475583597	1.6115878485459056	-18.018382167091545	-16.40679431854564	0.8004295253309043	0.1995704746690957
HMGB2	Stromal_cells	diploid	human	NA19093	-10.774787338038664	0.0551727924202688	-20.50285796504232	-20.447685172622048	0.0536783833770854	0.9463216166229144
HAND2	Stromal_cells	diploid	human	NA19093	-8.933694584042753	-0.0453793675507298	-17.845706523824465	-17.891085891375194	0.0443651238053317	0.9556348761946684
ANXA5	Stromal_cells	diploid	human	NA19093	-9.309053461157747	-0.1132630084497279	-18.44825106812384	-18.56151407657357	0.1070842151660292	0.8929157848339707
MAP9	Stromal_cells	diploid	human	NA19093	-9.908302497326112	-0.2710532606103549	-19.34564406146359	-19.616697322073943	0.2374241199333647	0.7625758800666352
GUCY1A1	Stromal_cells	diploid	human	NA19093	-8.626272699679692	1.3546626955313812	-17.329018097608134	-15.974355402076752	0.7419656840975506	0.2580343159024494
FBXO8	Stromal_cells	diploid	human	NA19093	-9.825693427260678	0.6015847292585405	-19.226651730958885	-18.625067001700344	0.4520573929933377	0.5479426070066623
CEP44	Stromal_cells	diploid	human	NA19093	-9.640822061220508	0.1488309181663183	-18.95489256103264	-18.80606164286632	0.138285197099001	0.8617148029009991
NAA15	Stromal_cells	diploid	human	NA19093	-8.981238754978335	-0.4609173400909975	-17.923749396149564	-18.38466673624056	0.3692951907544428	0.6307048092455573
ARFIP1	Stromal_cells	diploid	human	NA19093	-9.097146301755629	-0.3827917970974716	-18.111915523834107	-18.49470732093157	0.3180451305106054	0.6819548694893947
ANAPC10	Stromal_cells	diploid	human	NA19093	-9.371878427462285	0.227441683538515	-18.54605812738949	-18.31861644385097	0.203431126778956	0.796568873221044
ABCE1	Stromal_cells	diploid	human	NA19093	-9.734021080252653	-0.3844552212020318	-19.092838555284395	-19.477293776486427	0.3191785677239956	0.6808214322760044
OTUD4	Stromal_cells	diploid	human	NA19093	-10.441990794318937	-0.2298838564695416	-20.0780297475332	-20.30791360400274	0.205374112199937	0.794625887800063
TMEM184C	Stromal_cells	diploid	human	NA19093	-9.919257562680611	-0.3339141603749737	-19.361310743091384	-19.69522490346636	0.2838847493464509	0.7161152506535491
PRMT9	Stromal_cells	diploid	human	NA19093	-10.441313096377554	0.1349936831416691	-20.077139660369188	-19.94214597722752	0.1262785691548982	0.8737214308451019
CASP3	Stromal_cells	diploid	human	NA19093	-10.668563108856247	-0.2372035756236563	-20.369918540960903	-20.60712211658456	0.2111693150279207	0.7888306849720794
PRIMPOL	Stromal_cells	diploid	human	NA19093	-10.577143419852185	-0.0678285151914968	-20.253509919761708	-20.321338434953205	0.0655793012066804	0.9344206987933196
CFAP97	Stromal_cells	diploid	human	NA19093	-10.179529475822642	-0.3492076157319523	-19.72571950330754	-20.074927119039494	0.294753305239417	0.7052466947605829
RBPJ	Stromal_cells	diploid	human	NA19093	-8.76508921842179	-0.4738166001839126	-17.564915930706768	-18.03873253089068	0.3773785692468701	0.6226214307531298
ZCCHC4	Stromal_cells	diploid	human	NA19093	-10.905954393202103	-0.2709167303074657	-20.66357172716958	-20.934488457477045	0.237319998109753	0.7626800018902471
IRF2	Stromal_cells	diploid	human	NA19093	-11.199681405445231	0.2283648175875008	-21.00966970979811	-20.78130489221061	0.2041661273239782	0.7958338726760218
TRAPPC11	Stromal_cells	diploid	human	NA19093	-9.517632407539674	-0.5056515616758546	-18.769610458827152	-19.275262020503007	0.3968875176009895	0.6031124823990105
CDKN2AIP	Stromal_cells	diploid	human	NA19093	-11.408765111861442	-0.3097156242350643	-21.2444130560863	-21.55412868032137	0.2663444395769112	0.7336555604230888
NPNT	Stromal_cells	diploid	human	NA19093	-8.892258937561481	2.41819368445357	-17.777283176955155	-15.359089492501584	0.9109176168875456	0.0890823831124543
TET2	Stromal_cells	diploid	human	NA19093	-8.65152522303623	-0.3663505477029431	-17.372247935037652	-17.738598482740596	0.3067402619990791	0.6932597380009209
CXXC4	Stromal_cells	diploid	human	NA19093	-10.708429912331663	0.1900141795459617	-20.42010416394395	-20.23008998439799	0.1730525918785522	0.8269474081214477
TSPAN5	Stromal_cells	diploid	human	NA19093	-7.971313219474288	0.3302618417372631	-16.15855109192183	-15.828289250184566	0.2812644861644469	0.7187355138355531
STX18	Stromal_cells	diploid	human	NA19093	-9.014394182334833	-0.334228652534815	-17.977877685764383	-18.3121063382992	0.2841099265682329	0.7158900734317671
NSG1	Stromal_cells	diploid	human	NA19093	-10.23007410906718	0.4604796352474025	-19.794751061461177	-19.33427142621377	0.3690190677787838	0.6309809322212162
LETM1	Stromal_cells	diploid	human	NA19093	-11.242266015785368	-0.1391109280439479	-21.058264149563268	-21.197375077607216	0.1298684988808405	0.8701315011191595
MRPL1	Stromal_cells	diploid	human	NA19093	-10.262673391952896	0.0366601777056629	-19.838974103051587	-19.802313925345924	0.0359963303670604	0.9640036696329396
PGM2	Stromal_cells	diploid	human	NA19093	-11.000154063062254	-0.1775601575869175	-20.77664440903412	-20.95420456662104	0.1626893727661977	0.8373106272338022
LDB2	Stromal_cells	diploid	human	NA19093	-8.105797741077811	0.7883538885574897	-16.406622492376393	-15.618268603818905	0.5454075103817397	0.4545924896182602
TAPT1	Stromal_cells	diploid	human	NA19093	-10.181410517181982	-0.2068111326678554	-19.72829866132043	-19.93510979398829	0.186826782658683	0.813173217341317
PCDH7	Stromal_cells	diploid	human	NA19093	-7.569584008639198	1.1326686171826346	-15.393708855621878	-14.261040238439245	0.6778276464553809	0.3221723535446192
TMEM192	Stromal_cells	diploid	human	NA19093	-10.551408566769242	0.0449538283447665	-20.220407392550737	-20.17545356420597	0.0439583771617409	0.956041622838259
RNF150	Stromal_cells	diploid	human	NA19093	-8.770138910899643	1.219239161047895	-17.57341682972396	-16.354177668676066	0.704545124992662	0.2954548750073379
USP38	Stromal_cells	diploid	human	NA19093	-10.611087696102624	-0.1199705403587038	-20.29694825911376	-20.416918799472462	0.1130534345400488	0.8869465654599513
SMAD1	Stromal_cells	diploid	human	NA19093	-9.74420540393145	0.1691524373222394	-19.107796233012813	-18.938643795690574	0.155619821478319	0.8443801785216809
DCLK2	Stromal_cells	diploid	human	NA19093	-9.216937272839925	1.4546943388958766	-18.303265399492467	-16.848571060596587	0.7665282837816574	0.2334717162183426
NFXL1	Stromal_cells	diploid	human	NA19093	-10.185730254136905	-0.2896387321656597	-19.73421863498019	-20.02385736714585	0.2514660600273759	0.748533939972624
NUDT9	Stromal_cells	diploid	human	NA19093	-10.411398576795287	-0.2210142192449567	-20.037748839864392	-20.25876305910935	0.1982947194346197	0.8017052805653804
ELOVL6	Stromal_cells	diploid	human	NA19093	-9.181849415534016	0.222997397785825	-18.247545782861337	-18.024548385075512	0.1998830686325344	0.8001169313674655
KIAA0232	Stromal_cells	diploid	human	NA19093	-8.968205913318373	-0.289733254037582	-17.902405941604723	-18.192139195642305	0.2515368095128399	0.7484631904871599
PPID	Stromal_cells	diploid	human	NA19093	-10.718410558936556	-0.2340806174687877	-20.432613137064	-20.66669375453278	0.208701979119378	0.791298020880622
ETFDH	Stromal_cells	diploid	human	NA19093	-10.543984338714049	-0.0378712283116371	-20.21083046037385	-20.24870168868549	0.0371630809557264	0.9628369190442736
PLRG1	Stromal_cells	diploid	human	NA19093	-10.25907544182344	-0.1565816541100524	-19.83410478325835	-19.990686437368403	0.1449383044494743	0.8550616955505257
SYNPO2	Stromal_cells	diploid	human	NA19093	-9.489511083714463	1.7588427562554545	-18.726844580614884	-16.96800182435943	0.8277559230876907	0.1722440769123092
AFF1	Stromal_cells	diploid	human	NA19093	-9.022096463364235	0.0838683538122742	-17.990417354421574	-17.906549000609303	0.0804476963175826	0.9195523036824172
EVC2	Stromal_cells	diploid	human	NA19093	-9.912258019542069	0.0114434593280242	-19.35130385710369	-19.33986039777567	0.0113782319932008	0.9886217680067992
STOX2	Stromal_cells	diploid	human	NA19093	-9.8159543946055	0.9675837172829168	-19.212523960521604	-18.244940243238688	0.6199998825880422	0.3800001174119579
MOB1B	Stromal_cells	diploid	human	NA19093	-9.597078326374469	-0.183246686326104	-18.8894843651256	-19.072731051451697	0.1674372514431312	0.8325627485568687
PIGG	Stromal_cells	diploid	human	NA19093	-10.153607660947214	-0.3437284962492057	-19.69009758927302	-20.033826085522225	0.2908785689560172	0.7091214310439827
GALNTL6	Stromal_cells	diploid	human	NA19093	-10.12346490350666	3.097405954887712	-19.64848844746973	-16.551082492582022	0.954833786242397	0.0451662137576029
LARP7	Stromal_cells	diploid	human	NA19093	-9.661623076966638	-0.4128274995112733	-18.98584706644672	-19.39867456595799	0.3382235702600758	0.6617764297399242
SRP72	Stromal_cells	diploid	human	NA19093	-9.21503061128486	-0.5884880323295079	-18.300244608038497	-18.888732640368005	0.4448339564037484	0.5551660435962517
THAP6	Stromal_cells	diploid	human	NA19093	-10.510755992658314	-0.196717950569031	-20.16781803414904	-20.36453598471806	0.1785777176697981	0.8214222823302021
CEP135	Stromal_cells	diploid	human	NA19093	-10.110632751982644	0.01005302550087	-19.630713960737086	-19.620660935236216	0.0100026627473139	0.989997337252686
ZNF518B	Stromal_cells	diploid	human	NA19093	-10.401619988978943	-0.1208529698512635	-20.02482969772968	-20.145682667580942	0.1138357571247093	0.8861642428752906
LCORL	Stromal_cells	diploid	human	NA19093	-8.532906180095244	-0.1905749664570493	-17.167959709677742	-17.358534676134795	0.1735162031554669	0.8264837968445332
GAK	Stromal_cells	diploid	human	NA19093	-10.485829239781715	-0.2644071690630234	-20.13539138258673	-20.399798551649752	0.2323390917586232	0.7676609082413768
MRFAP1	Stromal_cells	diploid	human	NA19093	-9.82077785287196	-0.3765518114457472	-19.21952365294636	-19.596075464392108	0.3137764374691855	0.6862235625308145
NSUN7	Stromal_cells	diploid	human	NA19093	-10.39387823110855	0.1943705421432539	-20.01458655536909	-19.82021601322584	0.1766472391588377	0.8233527608411623
ELMOD2	Stromal_cells	diploid	human	NA19093	-10.200360463757288	-0.1999455414607887	-19.754237929865305	-19.954183471326093	0.1812246588271079	0.818775341172892
MAB21L2	Stromal_cells	diploid	human	NA19093	-10.182064640577115	0.5427641385287635	-19.72919536825192	-19.186431229723155	0.4188603203398731	0.5811396796601269
RELL1	Stromal_cells	diploid	human	NA19093	-10.733360373209363	0.059165332057045	-20.451308888073243	-20.3921435560162	0.0574490776086471	0.942550922391353
CCDC149	Stromal_cells	diploid	human	NA19093	-10.538447537098852	0.2268337353586069	-20.20368029477238	-19.97684655941377	0.2029467069461521	0.797053293053848
UNC5C	Stromal_cells	diploid	human	NA19093	-6.826870889875609	0.9086623589701048	-13.88572925183322	-12.977066892863114	0.5969369827731668	0.4030630172268332
ZNF721	Stromal_cells	diploid	human	NA19093	-8.958950765415109	-0.5928990809404411	-17.887226292178262	-18.480125373118703	0.447277427711876	0.5527225722881239
SCFD2	Stromal_cells	diploid	human	NA19093	-9.029436176819983	0.1634847925385149	-18.00235454380153	-17.838869751263015	0.1508205872333956	0.8491794127666045
CCSER1	Stromal_cells	diploid	human	NA19093	-7.7444917849023165	2.5506837730122225	-15.731096309136213	-13.18041253612399	0.9219717058856004	0.0780282941143995
SORCS2	Stromal_cells	diploid	human	NA19093	-9.67292049755419	0.9723720492550036	-19.002618956981784	-18.030246907726784	0.6218150998998049	0.3781849001001951
NELFA	Stromal_cells	diploid	human	NA19093	-10.623960175688214	-0.0876469095676028	-20.3133545054998	-20.401001415067405	0.0839157197807596	0.9160842802192406
PCGF3	Stromal_cells	diploid	human	NA19093	-10.277993950268502	-0.3476431718620353	-19.859676290155274	-20.20731946201731	0.2936491228805641	0.7063508771194358
COL25A1	Stromal_cells	diploid	human	NA19093	-8.645365408227384	2.0746585241635707	-17.361715936391775	-15.287057412228204	0.8744006906995716	0.1255993093004283
PCDH18	Stromal_cells	diploid	human	NA19093	-8.351268596593464	0.3047326043674943	-16.849111743571935	-16.54437913920444	0.2626794956827761	0.737320504317224
LIN54	Stromal_cells	diploid	human	NA19093	-10.62436083870376	-0.0532721284339351	-20.31386457116716	-20.36713669960109	0.0518780335728471	0.9481219664271529
FAT4	Stromal_cells	diploid	human	NA19093	-8.103270461830911	1.914569448052541	-16.401997509312935	-14.487428061260394	0.8525947154421712	0.1474052845578288
AFAP1	Stromal_cells	diploid	human	NA19093	-9.637163496278491	0.2353551833533489	-18.94943826948596	-18.71408308613261	0.2097098981152814	0.7902901018847186
MAML3	Stromal_cells	diploid	human	NA19093	-7.743660520071699	0.3974234177761869	-15.729508838703996	-15.33208542092781	0.3279505922849357	0.6720494077150643
HTT	Stromal_cells	diploid	human	NA19093	-9.205210831811453	-0.4305369971240473	-18.28467405627408	-18.715211053398125	0.349840133014179	0.650159866985821
FAM114A1	Stromal_cells	diploid	human	NA19093	-8.514861490077122	-0.3194478547683665	-17.1366101985895	-17.456058053357868	0.2734499124891792	0.7265500875108208
ADH5	Stromal_cells	diploid	human	NA19093	-9.908174502299518	-0.4478375538669859	-19.345460860824133	-19.79329841469112	0.360991519942395	0.639008480057605
HSD17B11	Stromal_cells	diploid	human	NA19093	-10.711547329298078	-0.0127734697670761	-20.424013658844085	-20.43678712861116	0.0126922352521999	0.9873077647478
SDAD1	Stromal_cells	diploid	human	NA19093	-10.113035218012673	-0.200329670672481	-19.634044512015272	-19.83437418268776	0.1815391139538991	0.8184608860461009
TMA16	Stromal_cells	diploid	human	NA19093	-10.477355503681675	-0.1948993562839547	-20.12433680814011	-20.319236164424066	0.1770825246388532	0.8229174753611468
LRBA	Stromal_cells	diploid	human	NA19093	-7.560467064760791	0.3353400863569807	-15.375937338804164	-15.040597252447183	0.284905149008379	0.715094850991621
OSTC	Stromal_cells	diploid	human	NA19093	-9.922484512721844	-0.291422338374133	-19.365920499797188	-19.65734283817132	0.252799959880312	0.747200040119688
TECRL	Stromal_cells	diploid	human	NA19093	-10.853872513675928	2.227041789204627	-20.600213124794585	-18.373171335589955	0.8921530071458438	0.1078469928541563
TENM3	Stromal_cells	diploid	human	NA19093	-6.954504560989232	0.6757130283225052	-14.153549201049175	-13.477836172726672	0.4912064929417341	0.508793507058266
HAND2-AS1	Stromal_cells	diploid	human	NA19093	-8.250532940649308	0.0096697322074134	-16.669135693682883	-16.65946596147547	0.0096231306760029	0.9903768693239972
FAM200B	Stromal_cells	diploid	human	NA19093	-11.197720143372916	-0.2203809207930583	-21.007422004837604	-21.227802925630662	0.1977868399188778	0.8022131600811222
FRG1-DT	Stromal_cells	diploid	human	NA19093	-10.129333255001177	0.6559586090528703	-19.65660487990652	-19.00064627085365	0.4810556406870445	0.5189443593129556
STX18-AS1	Stromal_cells	diploid	human	NA19093	-8.80649934719359	0.4317628060776571	-17.63446134600324	-17.20269853992558	0.3506366165323605	0.6493633834676394
UBA6-DT	Stromal_cells	diploid	human	NA19093	-9.60099122819223	0.705862004707768	-18.895352391234173	-18.189490386526405	0.5063171661395407	0.4936828338604593
LINC02268	Stromal_cells	diploid	human	NA19093	-8.352323199232426	0.3638068866481276	-16.850984049907094	-16.487177163258966	0.3049745995312443	0.6950254004687557
C1QTNF7-AS1	Stromal_cells	diploid	human	NA19093	-9.451705000717812	1.697718370739114	-18.669074993420733	-16.97135662268162	0.8168991840015773	0.1831008159984226
UGDH-AS1	Stromal_cells	diploid	human	NA19093	-10.870362157713174	0.1076637301768066	-20.62033796040118	-20.512674230224373	0.1020705077400362	0.8979294922599638
PCGF3-AS1	Stromal_cells	diploid	human	NA19093	-9.914131440524562	-0.1291447248710327	-19.353983251932195	-19.483127976803228	0.121153234643484	0.878846765356516
ENSG00000250064	Stromal_cells	diploid	human	NA19093	-9.49753794854384	1.331722940852874	-18.73906936975754	-17.407346428904667	0.7359780250499723	0.2640219749500276
PANCR	Stromal_cells	diploid	human	NA19093	-10.33224514662043	0.1783183927140682	-19.93256705476145	-19.75424866204738	0.1633240104634	0.8366759895366
AGA-DT	Stromal_cells	diploid	human	NA19093	-10.187452957794727	0.9388975357754674	-19.736578359773475	-18.797680823998007	0.6089412739507469	0.391058726049253
ANKRD17-DT	Stromal_cells	diploid	human	NA19093	-10.154432415303113	-0.0079822566766553	-19.69123325944957	-19.69921551612623	0.0079504830637467	0.9920495169362532
PCDH10-DT	Stromal_cells	diploid	human	NA19093	-9.836221156749309	0.4877452297114892	-19.24190002947525	-18.75415479976376	0.3859907155599723	0.6140092844400277
USP38-DT	Stromal_cells	diploid	human	NA19093	-10.037319149958712	0.8680711043537704	-19.528465395066515	-18.660394290712745	0.580239557048064	0.419760442951936
MAD2L1-DT	Stromal_cells	diploid	human	NA19093	-10.151007197052884	1.2466782391789195	-19.686515818264777	-18.439837579085857	0.7125419203183353	0.2874580796816648
ENSG00000251388	Stromal_cells	diploid	human	NA19093	-9.195895208570228	0.8893515440001315	-18.26988320827894	-17.38053166427881	0.5890778687028532	0.4109221312971469
LINC02615	Stromal_cells	diploid	human	NA19093	-10.228898760455536	0.5141754860565513	-19.79315223727446	-19.278976751217908	0.4020065546570546	0.5979934453429454
ENSG00000251600	Stromal_cells	diploid	human	NA19093	-8.944162110420523	0.3336332442057496	-17.862931669072637	-17.529298424866887	0.2836835527351468	0.7163164472648532
ENSG00000251652	Stromal_cells	diploid	human	NA19093	-10.907637170344602	0.4283350918724835	-20.665608857983027	-20.237273766110544	0.3484069653180144	0.6515930346819855
TAPT1-AS1	Stromal_cells	diploid	human	NA19093	-9.620704560906368	0.2481473795614342	-18.924864228881983	-18.67671684932055	0.2197550573535873	0.7802449426464126
RAB33B-AS1	Stromal_cells	diploid	human	NA19093	-9.764038601184104	0.1432089138255677	-19.13685937375293	-18.993650459927363	0.1334269890994526	0.8665730109005474
ENSG00000285783	Stromal_cells	diploid	human	NA19093	-10.475505742441754	0.9728456994862392	-20.121921556134367	-19.14907585664813	0.6219941848500251	0.3780058151499749
ENSG00000286251	Stromal_cells	diploid	human	NA19093	-9.16347375605665	2.068364007928878	-18.21825659947424	-16.14989259154536	0.8736076103982446	0.1263923896017553
ENSG00000288692	Stromal_cells	diploid	human	NA19093	-7.734732707528561	0.9494021714939098	-15.712449722431348	-14.763047550937438	0.6130277026130165	0.3869722973869834
ENSG00000289586	Stromal_cells	diploid	human	NA19093	-10.559609292955338	-0.1680484081764816	-20.23097181122832	-20.3990202194048	0.1546870863624955	0.8453129136375046
ENSG00000291203	Stromal_cells	diploid	human	NA19093	-8.707253156749374	-0.0802522630874626	-17.46714988727592	-17.547402150363382	0.0771164924234376	0.9228835075765623
CDKL3	Stromal_cells	diploid	human	NA19093	-10.314462308514914	0.3388941160206932	-19.908746085664017	-19.569851969643324	0.2874421064398025	0.7125578935601975
RNF14	Stromal_cells	diploid	human	NA19093	-10.770310376144108	-0.1804290121757397	-20.497305402446766	-20.677734414622503	0.1650880528241016	0.8349119471758983
MATR3	Stromal_cells	diploid	human	NA19093	-7.866032363749567	-0.973046130695728	-15.96155905996612	-16.93460519066185	0.6220699414205053	0.3779300585794947
BRD9	Stromal_cells	diploid	human	NA19093	-10.938401513574634	-0.3555784835559024	-20.702741126286632	-21.05831960984253	0.2992320567993078	0.7007679432006921
FAM13B	Stromal_cells	diploid	human	NA19093	-8.989074387224392	-0.5502995120334226	-17.936563479385384	-18.486862991418807	0.4232229671546361	0.576777032845364
NSUN2	Stromal_cells	diploid	human	NA19093	-9.979241114259388	-0.3525570561633699	-19.44662205225607	-19.79917910841944	0.2971115354524613	0.7028884645475386
MFAP3	Stromal_cells	diploid	human	NA19093	-10.301682867624049	-0.0483540524152985	-19.89158424021894	-19.93993829263424	0.0472036125098187	0.9527963874901813
MAT2B	Stromal_cells	diploid	human	NA19093	-10.798911271894216	-0.1851727625952257	-20.53270147167849	-20.717874234273708	0.1690392874786209	0.8309607125213792
TRIO	Stromal_cells	diploid	human	NA19093	-7.964146944460015	-0.4708807121652256	-16.14521991801596	-16.616100630181187	0.375547936496684	0.6244520635033161
MTREX	Stromal_cells	diploid	human	NA19093	-8.870181267460596	-0.6511762950667438	-17.74067098360439	-18.391847278671133	0.4785679420828128	0.5214320579171872
ZFYVE16	Stromal_cells	diploid	human	NA19093	-8.845153692119139	-0.5402324725431598	-17.69903655352554	-18.2392690260687	0.4173872048486091	0.5826127951513909
RAI14	Stromal_cells	diploid	human	NA19093	-9.090751028679676	0.1714090579322836	-18.10161074568478	-17.930201687752497	0.1575231188741328	0.8424768811258672
SPDL1	Stromal_cells	diploid	human	NA19093	-10.601765036169004	0.3186284169118031	-20.285043462775324	-19.96641504586352	0.2728543058447955	0.7271456941552046
CDH10	Stromal_cells	diploid	human	NA19093	-9.829971421818463	1.3551761215329314	-19.232850906984886	-17.877674785451955	0.7420981316207164	0.2579018683792834
CTNNA1	Stromal_cells	diploid	human	NA19093	-8.304340863934156	-0.5872199659632855	-16.765548940338025	-17.35276890630131	0.4441295224761035	0.5558704775238965
YTHDC2	Stromal_cells	diploid	human	NA19093	-9.176228809658642	-0.4680475061740914	-18.238594955705384	-18.70664246187948	0.3737762265446995	0.6262237734553004
TSPAN17	Stromal_cells	diploid	human	NA19093	-11.477313375250294	-0.1831605005287038	-21.31927040427877	-21.50243090480748	0.1673654932665378	0.8326345067334622
CLPTM1L	Stromal_cells	diploid	human	NA19093	-10.876542350960358	-0.380754088398799	-20.62786511062816	-21.00861919902696	0.3166540883529226	0.6833459116470774
HEXB	Stromal_cells	diploid	human	NA19093	-11.10517001805032	-0.0712012248673551	-20.90038812816377	-20.971589353031128	0.0687255223112424	0.9312744776887576
PTCD2	Stromal_cells	diploid	human	NA19093	-11.297047009721842	-0.0924744716149134	-21.12018668535441	-21.21266115696932	0.0883275158063542	0.911672484193646
MAPK9	Stromal_cells	diploid	human	NA19093	-9.970064896398652	-0.1867737500559982	-19.43362275137868	-19.62039650143468	0.170368580784872	0.829631419215128
COL23A1	Stromal_cells	diploid	human	NA19093	-8.994275933614635	0.7783881091832043	-17.945062387555488	-17.166674278372284	0.5408544924212763	0.4591455075787237
FAM114A2	Stromal_cells	diploid	human	NA19093	-10.702790411493744	-0.1178384783156829	-20.4130263120482	-20.53086479036388	0.1111603921087854	0.8888396078912144
ZFR	Stromal_cells	diploid	human	NA19093	-8.726280969088348	-0.7866193045594052	-17.499396106355185	-18.28601541091459	0.5446182972432387	0.4553817027567612
RIOK2	Stromal_cells	diploid	human	NA19093	-10.453149766942618	-0.1714486879507646	-20.092671321680555	-20.26412000963132	0.1575565055869393	0.8424434944130607
PRDM6	Stromal_cells	diploid	human	NA19093	-8.705549395750447	0.5162683738762582	-17.464258638742038	-16.94799026486578	0.4032567791089632	0.5967432208910368
SLC12A2	Stromal_cells	diploid	human	NA19093	-9.684715213097611	0.1119526362029218	-19.02009901661557	-18.908146380412653	0.1059133961660179	0.8940866038339821
SNX24	Stromal_cells	diploid	human	NA19093	-9.795025165052037	0.0610544094345364	-19.18209236885044	-19.121037959415897	0.0592279484918902	0.9407720515081098
SNCAIP	Stromal_cells	diploid	human	NA19093	-10.33481964084694	1.0575807199292413	-19.93600992124433	-18.878429201315097	0.6527050013261028	0.3472949986738973
ISOC1	Stromal_cells	diploid	human	NA19093	-10.990678359835956	-0.0564049268178587	-20.765358970506856	-20.821763897324715	0.0548436607555163	0.9451563392444836
PLPP1	Stromal_cells	diploid	human	NA19093	-9.839462737223789	0.3646288291182493	-19.24659018138711	-18.88196135226886	0.3055456357141088	0.6944543642858914
DHX29	Stromal_cells	diploid	human	NA19093	-9.538753061706796	-0.3984866286651928	-18.80161502531723	-19.200101653982426	0.328664742819582	0.671335257180418
PITX1	Stromal_cells	diploid	human	NA19093	-10.071939857828276	0.0649263614680784	-19.576898050439013	-19.51197168897093	0.0628635298095329	0.9371364701904672
FGF10	Stromal_cells	diploid	human	NA19093	-10.378709012743071	1.3577346758013216	-19.9944777058944	-18.636743030093072	0.7427571441277504	0.2572428558722495
NDST1	Stromal_cells	diploid	human	NA19093	-10.058280456545864	-0.136574345033079	-19.55782087046308	-19.69439521549616	0.1276585364062006	0.8723414635937994
CAMK2A	Stromal_cells	diploid	human	NA19093	-10.07628392568306	0.1435783342770201	-19.582956477862226	-19.43937814358521	0.1337470597683904	0.8662529402316096
TCOF1	Stromal_cells	diploid	human	NA19093	-10.190078750378117	-0.2894012847727936	-19.74017385558017	-20.029575140352968	0.2512883014915424	0.7487116985084576
AFF4	Stromal_cells	diploid	human	NA19093	-8.27636362532113	-0.8059875826149643	-16.71549908940722	-17.521486672022185	0.5533533917492606	0.4466466082507395
P4HA2	Stromal_cells	diploid	human	NA19093	-10.101528749670893	0.0175693503908042	-19.6180814563222	-19.6005121059314	0.0174159092885279	0.982584090711472
STK10	Stromal_cells	diploid	human	NA19093	-10.43849198585106	-0.0164321781081221	-20.073433328312376	-20.08986550642049	0.0162979063346607	0.9837020936653392
FBXW11	Stromal_cells	diploid	human	NA19093	-8.917831894066804	-0.368594874948851	-17.81955704542098	-18.18815192036983	0.3082944190467044	0.6917055809532955
SDHA	Stromal_cells	diploid	human	NA19093	-10.593540569170896	-0.1225359904242431	-20.27452507979381	-20.39706107021805	0.1153259354243881	0.8846740645756119
ADCY2	Stromal_cells	diploid	human	NA19093	-10.57200120685143	1.3881083266858347	-20.246907237835075	-18.85879891114924	0.7504530803311892	0.249546919668811
SLC1A3	Stromal_cells	diploid	human	NA19093	-9.591077148653522	0.5188262214928905	-18.88047805726865	-18.36165183577576	0.4047812068761538	0.5952187931238462
KCNN2	Stromal_cells	diploid	human	NA19093	-7.773048908798643	1.315996818313021	-15.785539226495365	-14.469542408182342	0.7317931635427339	0.2682068364572661
DELE1	Stromal_cells	diploid	human	NA19093	-10.204213255571291	-0.3081493099514319	-19.75950203935292	-20.06765134930435	0.2651944039698742	0.7348055960301259
WDR70	Stromal_cells	diploid	human	NA19093	-8.697764195803861	-0.4961669009320708	-17.4510391442825	-17.94720604521457	0.3911399867114716	0.6088600132885285
C5orf22	Stromal_cells	diploid	human	NA19093	-10.937943015345866	-0.111751816869706	-20.70218925908972	-20.81394107595942	0.1057338282606488	0.8942661717393512
GEMIN5	Stromal_cells	diploid	human	NA19093	-10.061526104597352	-0.1808301785473709	-19.562357587591947	-19.74318776613932	0.1654229242465139	0.834577075753486
TNPO1	Stromal_cells	diploid	human	NA19093	-8.579528810483758	-0.6222902743528421	-17.248625189932884	-17.870915464285726	0.463286192975262	0.536713807024738
OXCT1	Stromal_cells	diploid	human	NA19093	-10.571425535898417	-0.0524474088313232	-20.246167703515944	-20.298615112347267	0.051095776274342	0.948904223725658
SCAMP1	Stromal_cells	diploid	human	NA19093	-9.902897424864785	-0.2038415107163942	-19.337904571364323	-19.54174608208072	0.1844083765234096	0.8155916234765904
RBM22	Stromal_cells	diploid	human	NA19093	-10.586861556390302	-0.2767108249063135	-20.265972197425253	-20.54268302233157	0.2417262607111093	0.7582737392888906
ADAMTS2	Stromal_cells	diploid	human	NA19093	-10.15118255562869	0.4058853274215437	-19.686757396889767	-19.280872069468224	0.3336134206890732	0.6663865793109268
UIMC1	Stromal_cells	diploid	human	NA19093	-9.672010794505466	-0.2360352937399134	-19.001269477222863	-19.237304770962776	0.2102471998890031	0.7897528001109968
RBM27	Stromal_cells	diploid	human	NA19093	-9.308930252793909	-0.5399846516802961	-18.448058397870057	-18.988043049550352	0.4172428033508864	0.5827571966491135
SEMA6A	Stromal_cells	diploid	human	NA19093	-9.546356921485076	0.8332463987391884	-18.813113171304973	-17.979866772565785	0.5653640082317366	0.4346359917682633
CDC23	Stromal_cells	diploid	human	NA19093	-10.426182471279374	-0.234371290501599	-20.057240689871435	-20.29161198037304	0.2089319546894976	0.7910680453105025
PCDHB2	Stromal_cells	diploid	human	NA19093	-10.81229411577799	0.2689137651420346	-20.54920179183632	-20.280288026694283	0.2357908457253465	0.7642091542746534
HARS2	Stromal_cells	diploid	human	NA19093	-11.169625046393207	-0.0997406190435193	-20.97513027837148	-21.074870897415	0.0949278539284156	0.9050721460715844
MAN2A1	Stromal_cells	diploid	human	NA19093	-8.865876987811358	-0.006035572043846	-17.73352049119543	-17.739556063239277	0.0060173945677728	0.9939826054322272
SEMA5A	Stromal_cells	diploid	human	NA19093	-7.457795051515824	0.6754005593614069	-15.174531803630574	-14.499131244269163	0.4910474859220846	0.5089525140779154
TENT4A	Stromal_cells	diploid	human	NA19093	-9.975642905159951	-0.2163156273688144	-19.4415269414734	-19.657842568842216	0.1945189701101021	0.8054810298898978
GHR	Stromal_cells	diploid	human	NA19093	-9.218869948116463	0.5642302648426919	-18.30632658527993	-17.742096320437234	0.4312021980377974	0.5687978019622025
HMGCS1	Stromal_cells	diploid	human	NA19093	-8.780275345192223	0.5977033576823948	-17.590463984740886	-16.99276062705849	0.4499264913978776	0.5500735086021225
DAP	Stromal_cells	diploid	human	NA19093	-9.183872685878208	-0.1999124814880666	-18.250766135951604	-18.45067861743967	0.1811975896892132	0.8188024103107868
BRD8	Stromal_cells	diploid	human	NA19093	-9.890307379296186	-0.4294891733858001	-19.31985192155788	-19.74934109494368	0.3491585230306988	0.6508414769693012
KIF20A	Stromal_cells	diploid	human	NA19093	-11.29493234000878	1.9938216057072824	-21.11780864557961	-19.12398703987233	0.8638259736470725	0.1361740263529275
NNT	Stromal_cells	diploid	human	NA19093	-9.52134366271679	-0.2354828958286567	-18.775241342168364	-19.01072423799702	0.2098108215756748	0.7901891784243253
MRPS30	Stromal_cells	diploid	human	NA19093	-11.001883763036464	-0.2465542012465177	-20.77870231684432	-21.025256518090835	0.2185109972890224	0.7814890027109775
HSPA9	Stromal_cells	diploid	human	NA19093	-8.982799712111344	-0.3348566789222928	-17.926303206291667	-18.26115988521396	0.2845593832747728	0.7154406167252272
MRPS27	Stromal_cells	diploid	human	NA19093	-9.976005088005206	-0.1933022824648417	-19.442039926623348	-19.63534220908819	0.1757672146396556	0.8242327853603445
PFDN1	Stromal_cells	diploid	human	NA19093	-10.347028416069543	-0.172406329768144	-19.952316745889423	-20.12472307565757	0.1583628785361146	0.8416371214638854
IK	Stromal_cells	diploid	human	NA19093	-9.681658667862632	-0.514343751074506	-19.01557209312169	-19.5299158441962	0.4021071675698178	0.5978928324301822
HMGCR	Stromal_cells	diploid	human	NA19093	-9.31630965850653	0.2441258710090786	-18.459592215411284	-18.21546634440221	0.2166109779099256	0.7833890220900743
CERT1	Stromal_cells	diploid	human	NA19093	-9.468595587920444	-0.4659797133253321	-18.694923702338755	-19.160903415664087	0.3724799857874102	0.6275200142125898
FAF2	Stromal_cells	diploid	human	NA19093	-9.389272257821604	-0.3703418210970569	-18.572982942520603	-18.94332476361766	0.3095017365806424	0.6904982634193576
HAND1	Stromal_cells	diploid	human	NA19093	-9.77299796401558	0.364721332066921	-19.14995971965141	-18.78523838758449	0.3056098718194626	0.6943901281805374
CLK4	Stromal_cells	diploid	human	NA19093	-10.165760579294249	-0.2969093807929788	-19.70681669745377	-20.00372607824675	0.2568886505279064	0.7431113494720936
RNF130	Stromal_cells	diploid	human	NA19093	-8.530548179114971	-0.0438900685361573	-17.163867181297405	-17.207757249833563	0.0429408373950072	0.9570591626049928
ARSB	Stromal_cells	diploid	human	NA19093	-9.80148893745022	0.1392636312760408	-19.191501180212143	-19.052237548936105	0.1300013606289399	0.8699986393710601
CLINT1	Stromal_cells	diploid	human	NA19093	-8.713379642884401	-0.5942269133308393	-17.47754111025278	-18.07176802358362	0.4480108635985387	0.5519891364014613
CNOT6	Stromal_cells	diploid	human	NA19093	-9.551456512546032	-0.3129497320246913	-18.82081733725525	-19.133767069279937	0.2687133280546665	0.7312866719453335
TTC1	Stromal_cells	diploid	human	NA19093	-10.124444375663938	-0.2820676799779136	-19.64984367056228	-19.93191135054019	0.2457773629657548	0.7542226370342452
MSH3	Stromal_cells	diploid	human	NA19093	-9.420151292358112	-0.2127415548455857	-18.620617454107176	-18.83335900895276	0.1916349717535633	0.8083650282464366
CCNG1	Stromal_cells	diploid	human	NA19093	-9.332119619366978	-0.349981986829377	-18.484262247964462	-18.834244234793843	0.2952992165001632	0.7047007834998368
DROSHA	Stromal_cells	diploid	human	NA19093	-9.269804270772635	-0.5208345647506648	-18.386704403958625	-18.90753896870929	0.4059754109389896	0.5940245890610104
LMNB1	Stromal_cells	diploid	human	NA19093	-10.190401107316262	0.7705730511674602	-19.74061515365329	-18.97004210248584	0.5372521858587522	0.4627478141412476
ARRDC3	Stromal_cells	diploid	human	NA19093	-9.654081286840844	0.0938379806376446	-18.974634994695723	-18.88079701405808	0.0895697423783006	0.9104302576216992
GOLPH3	Stromal_cells	diploid	human	NA19093	-9.836629031489336	-0.3347472958824262	-19.24249029974805	-19.57723759563048	0.2844811219251172	0.7155188780748829
SUB1	Stromal_cells	diploid	human	NA19093	-10.001281733603207	-0.2860628858720453	-19.47776939729816	-19.7638322831702	0.2487846263724001	0.7512153736275999
FAM172A	Stromal_cells	diploid	human	NA19093	-8.471388689482263	-0.2614767536759785	-17.06078818217505	-17.322264935851027	0.2300862271186518	0.7699137728813483
SLC27A6	Stromal_cells	diploid	human	NA19093	-10.278390864762466	1.0229086773626044	-19.86021193867052	-18.83730326130791	0.6404523902549161	0.3595476097450838
TARS1	Stromal_cells	diploid	human	NA19093	-9.9293156846438	-0.3348986300273714	-19.37567135874678	-19.71056998877415	0.2845893961697212	0.7154106038302789
LNPEP	Stromal_cells	diploid	human	NA19093	-7.747565761064549	0.4690920304647364	-15.736965369322949	-15.267873338858212	0.3744299909915906	0.6255700090084094
RAD1	Stromal_cells	diploid	human	NA19093	-11.28720936593836	-0.2116257907450744	-21.10911542176034	-21.32074121250541	0.1907325237089956	0.8092674762910045
RAD50	Stromal_cells	diploid	human	NA19093	-8.620117640335174	-0.675502330781633	-17.318459874637735	-17.99396220541937	0.4910992801066414	0.5089007198933586
GNPDA1	Stromal_cells	diploid	human	NA19093	-10.973704216421032	-0.3782414303605215	-20.745093365530064	-21.123334795890585	0.3149349148119831	0.6850650851880169
SKP1	Stromal_cells	diploid	human	NA19093	-9.72030631310574	-0.3973375784864679	-19.0726595012737	-19.46999707976017	0.3278929015650916	0.6721070984349083
NUP155	Stromal_cells	diploid	human	NA19093	-10.198900347942244	-0.2826340752229868	-19.752242101051745	-20.03487617627473	0.2462044301252762	0.7537955698747237
PPP2CA	Stromal_cells	diploid	human	NA19093	-9.623221878174393	-0.4402529007869412	-18.928626592557887	-19.368879493344828	0.3561264356404046	0.6438735643595954
NR3C1	Stromal_cells	diploid	human	NA19093	-8.79195538777875	0.2058571073141843	-17.610078970424926	-17.40422186311074	0.1860506246140559	0.8139493753859441
C5orf15	Stromal_cells	diploid	human	NA19093	-9.920968626256984	-0.3931012769447974	-19.363755315148484	-19.75685659209328	0.3250396138012981	0.6749603861987019
LIFR	Stromal_cells	diploid	human	NA19093	-8.86884480759351	0.6491198008128085	-17.738451225604248	-17.08933142479144	0.4774945166836137	0.5225054833163864
SEC24A	Stromal_cells	diploid	human	NA19093	-9.224631743566173	-0.3120480720356581	-18.31544785686796	-18.62749592890362	0.2680536587680514	0.7319463412319486
TXNDC15	Stromal_cells	diploid	human	NA19093	-9.684460643222586	-0.3507931473942208	-19.019722062477285	-19.370515209871503	0.2958706102084006	0.7041293897915993
TTC33	Stromal_cells	diploid	human	NA19093	-10.752791233776165	0.1621278854633843	-20.47553465295225	-20.313406767488864	0.1496675475732354	0.8503324524267647
RARS1	Stromal_cells	diploid	human	NA19093	-9.259772032473442	-0.5090294174118563	-18.370918204260043	-18.8799476216719	0.3989213077005585	0.6010786922994413
WWC1	Stromal_cells	diploid	human	NA19093	-10.91323811509552	0.6875882328526544	-20.672384722236348	-19.98479648938369	0.4972127863363647	0.5027872136636353
MACROH2A1	Stromal_cells	diploid	human	NA19093	-8.787708714089563	0.042015341919207	-17.60295076936196	-17.560935427442754	0.0411449302173728	0.9588550697826272
TCERG1	Stromal_cells	diploid	human	NA19093	-8.402623977943865	-0.9766210711260648	-16.940000860439607	-17.916621931565672	0.6234186067313368	0.3765813932686633
DPYSL3	Stromal_cells	diploid	human	NA19093	-10.59692983493852	0.9373805686796146	-20.278861469278134	-19.34148090059852	0.6083476005531254	0.3916523994468746
SMAD5	Stromal_cells	diploid	human	NA19093	-9.0368207546078	-0.6005884286080523	-18.014352681962094	-18.614941110570147	0.4515112053791886	0.5484887946208113
CSNK1A1	Stromal_cells	diploid	human	NA19093	-8.355437897004663	-0.724967096598551	-16.856512345092284	-17.581479441690835	0.5156594948567377	0.4843405051432624
HMGXB3	Stromal_cells	diploid	human	NA19093	-10.338852257076445	-0.2009407814747454	-19.941399786791223	-20.14234056826597	0.1820391314439868	0.8179608685560131
ERGIC1	Stromal_cells	diploid	human	NA19093	-9.53094041247411	-0.2944346270657405	-18.78978784697739	-19.08422247404313	0.2550473555099293	0.7449526444900707
PDGFRB	Stromal_cells	diploid	human	NA19093	-8.63145029341067	0.2779064852564304	-17.337893117166292	-17.05998663190986	0.2426323567562082	0.7573676432437918
ATP6V0E1	Stromal_cells	diploid	human	NA19093	-10.656532087909584	-0.1828473353068922	-20.354704491364057	-20.53755182667095	0.1671047002630306	0.8328952997369694
CPEB4	Stromal_cells	diploid	human	NA19093	-10.196808737399232	0.162609493879465	-19.74938226252396	-19.586772768644497	0.1500769762387312	0.8499230237612688
DBN1	Stromal_cells	diploid	human	NA19093	-9.712935269183053	-0.0259444561595289	-19.061797027924094	-19.087741484083622	0.0256107905754707	0.9743892094245292
ZNF346	Stromal_cells	diploid	human	NA19093	-9.88857351014696	-0.213179896775408	-19.31736301139426	-19.530542908169668	0.1919892343902894	0.8080107656097106
ELL2	Stromal_cells	diploid	human	NA19093	-9.362792288466794	1.430559395898566	-18.531966627296093	-17.101407231397527	0.7608249087500945	0.2391750912499056
UBE2B	Stromal_cells	diploid	human	NA19093	-10.124788710548051	-0.273482566132003	-19.6503200508613	-19.923802616993303	0.2392744013700741	0.760725598629926
PANK3	Stromal_cells	diploid	human	NA19093	-8.987551421137935	-0.3716296774441617	-17.93407394344812	-18.30570362089228	0.3103904267763674	0.6896095732236326
MSX2	Stromal_cells	diploid	human	NA19093	-10.35496989229589	-0.042658720323306	-19.962906205066663	-20.00556492538997	0.0417616384522787	0.9582383615477212
ARAP3	Stromal_cells	diploid	human	NA19093	-10.575833798891509	-0.0763204814420816	-20.251828900722213	-20.32814938216429	0.0734807732442408	0.9265192267557592
ETF1	Stromal_cells	diploid	human	NA19093	-9.640163240821892	-0.4023099931547093	-18.9539105914795	-19.356220584634208	0.3312266016216655	0.6687733983783345
TGFBI	Stromal_cells	diploid	human	NA19093	-9.149561530154193	0.8484629591429851	-18.19603208817829	-17.347569129035303	0.5719276086964618	0.4280723913035382
FAM53C	Stromal_cells	diploid	human	NA19093	-10.4906530846801	-0.09597781228916	-20.14167733191228	-20.23765514420144	0.0915158269707792	0.9084841730292208
SIL1	Stromal_cells	diploid	human	NA19093	-9.409944315279752	-0.0714174867882987	-18.60489532271067	-18.67631280949897	0.0689268997427932	0.9310731002572068
PAIP2	Stromal_cells	diploid	human	NA19093	-9.955859913616438	-0.3528829532560991	-19.413462844701545	-19.766345797957644	0.2973405674371141	0.702659432562886
KDM3B	Stromal_cells	diploid	human	NA19093	-8.76416808941827	-0.566992865467956	-17.56336464925714	-18.13035751472509	0.4327713906768627	0.5672286093231372
EGR1	Stromal_cells	diploid	human	NA19093	-8.507691168806561	0.7408931842625606	-17.12413302909475	-16.38323984483219	0.5233120448608843	0.4766879551391156
POLK	Stromal_cells	diploid	human	NA19093	-9.304127228414671	-0.4704153670817099	-18.44054492958796	-18.910960296669668	0.37525728317724	0.62474271682276
KIAA1191	Stromal_cells	diploid	human	NA19093	-9.964759342246015	-0.4197616841634471	-19.426098254709988	-19.845859938873435	0.3427965768626398	0.6572034231373601
MTRR	Stromal_cells	diploid	human	NA19093	-10.682463413613812	-0.1813304255112343	-20.387456588290377	-20.56878701380161	0.1658403144869651	0.8341596855130349
CANX	Stromal_cells	diploid	human	NA19093	-8.072138555844838	-0.3045567225390506	-16.344909539292537	-16.649466261831588	0.2625498029993689	0.7374501970006311
EPB41L4A	Stromal_cells	diploid	human	NA19093	-10.50107729879104	0.6441375670675528	-20.155243550854745	-19.51110598378719	0.4748847764630445	0.5251152235369555
REEP5	Stromal_cells	diploid	human	NA19093	-10.056541168041162	-0.2264745425656329	-19.55538876134317	-19.781863303908803	0.2026603597238205	0.7973396402761795
KIF3A	Stromal_cells	diploid	human	NA19093	-10.034042873105705	-0.3255181824096346	-19.523868322968568	-19.8493865053782	0.2778469503358209	0.722153049664179
MGAT1	Stromal_cells	diploid	human	NA19093	-11.011870472489749	-0.2763885273764685	-20.7905710561148	-21.066959583491265	0.241481831570652	0.758518168429348
GFPT2	Stromal_cells	diploid	human	NA19093	-9.138085573131404	0.5444826032620291	-18.177667266931216	-17.633184663669187	0.419858130787883	0.580141869212117
ANKHD1	Stromal_cells	diploid	human	NA19093	-8.516495705789373	-0.76177677781061	-17.139452328338727	-17.901229106149337	0.5331637745600972	0.4668362254399028
DIAPH1	Stromal_cells	diploid	human	NA19093	-9.972704736621708	0.0275063411701452	-19.43736433403408	-19.40985799286393	0.0271314865908782	0.9728685134091218
NDFIP1	Stromal_cells	diploid	human	NA19093	-9.137143225029147	-0.3266041039803511	-18.1761579463879	-18.50276205036825	0.2786307262731908	0.7213692737268093
UBE2D2	Stromal_cells	diploid	human	NA19093	-9.406900793752149	-0.4227940123748972	-18.60020283238284	-19.02299684475774	0.3447864148975605	0.6552135851024394
MAP1B	Stromal_cells	diploid	human	NA19093	-6.996180811310501	-0.0639309340904964	-14.24022061043376	-14.304151544524256	0.0619302140636187	0.9380697859363812
ZCCHC9	Stromal_cells	diploid	human	NA19093	-11.093817792585352	-0.2607518838719755	-20.88712895308636	-21.147880836958333	0.2295279375538258	0.7704720624461742
MCCC2	Stromal_cells	diploid	human	NA19093	-10.232394909806652	0.1817721245521148	-19.79790714491556	-19.616135020363444	0.1662086806605157	0.8337913193394842
PRKAA1	Stromal_cells	diploid	human	NA19093	-10.18334370653716	-0.36121470591252	-19.73094850619405	-20.09216321210657	0.3031706309812619	0.696829369018738
PCBD2	Stromal_cells	diploid	human	NA19093	-10.144616688972423	0.1921080372830096	-19.67770744723797	-19.48559940995497	0.1747822906036987	0.8252177093963013
AP3B1	Stromal_cells	diploid	human	NA19093	-8.285871783212473	-0.6878662402191225	-16.7325281074461	-17.420394347665223	0.4973525454575963	0.5026474545424037
DCTN4	Stromal_cells	diploid	human	NA19093	-9.129367998624234	-0.6258492264614618	-18.163697191586223	-18.789546418047685	0.4651929366931205	0.5348070633068795
SLF1	Stromal_cells	diploid	human	NA19093	-10.51253162312705	0.0645045573100873	-20.170122671394296	-20.10561811408421	0.0624681583710052	0.9375318416289948
LARS1	Stromal_cells	diploid	human	NA19093	-8.94508899671658	-0.5464014406956927	-17.86445576671549	-18.410857207411187	0.4209702613832212	0.5790297386167788
HSD17B4	Stromal_cells	diploid	human	NA19093	-8.92305264783402	-0.1944227261949506	-17.828169544093704	-18.02259227028865	0.1766902039208266	0.8233097960791734
IL6ST	Stromal_cells	diploid	human	NA19093	-6.980629828825252	0.1657889908484034	-14.207925139266042	-14.042136148417638	0.1527750124447261	0.8472249875552739
CCNH	Stromal_cells	diploid	human	NA19093	-9.352060939508846	-0.048173541951268	-18.515300100523188	-18.563473642474456	0.0470316072678803	0.9529683927321196
TMED7	Stromal_cells	diploid	human	NA19093	-9.95167867711867	-0.2663169975024146	-19.40752027947929	-19.6738372769817	0.2338037932834764	0.7661962067165237
APC	Stromal_cells	diploid	human	NA19093	-8.784360544284302	-0.5868789265479039	-17.59732793021065	-18.18420685675856	0.4439399164036864	0.5560600835963135
NREP	Stromal_cells	diploid	human	NA19093	-8.486087273261191	0.2180022915464014	-17.086471101786003	-16.8684688102396	0.1958764010220912	0.804123598977909
WDR36	Stromal_cells	diploid	human	NA19093	-10.047147411241566	-0.2674975507948005	-19.542241577357245	-19.80973912815205	0.2347077950218221	0.7652922049781778
ADAM19	Stromal_cells	diploid	human	NA19093	-9.964880565021527	0.2079751617989665	-19.426270245961994	-19.218295084163028	0.1877727892758602	0.8122272107241397
FBN2	Stromal_cells	diploid	human	NA19093	-7.629351155001472	0.9037719362087576	-15.509756986052556	-14.605985049843795	0.5949610064778961	0.4050389935221039
MARCHF6	Stromal_cells	diploid	human	NA19093	-8.562338549656541	-0.7476393039453911	-17.21893888830758	-17.96657819225297	0.5265170161428134	0.4734829838571865
CDH18	Stromal_cells	diploid	human	NA19093	-8.86244658558283	2.112476740671092	-17.72781879663874	-15.615342055967648	0.8790619370241123	0.1209380629758876
MYO10	Stromal_cells	diploid	human	NA19093	-9.223257576764109	0.2950357671039292	-18.3132731338924	-18.01823736678847	0.2554950417965295	0.7445049582034706
SKP2	Stromal_cells	diploid	human	NA19093	-9.936859520299114	-0.0385613629599605	-19.38642749273352	-19.42498885569348	0.0378273388341904	0.9621726611658096
HAPLN1	Stromal_cells	diploid	human	NA19093	-7.558460181126094	0.6305052848854249	-15.372022884350931	-14.741517599465508	0.4676772416029465	0.5323227583970536
LHFPL2	Stromal_cells	diploid	human	NA19093	-8.873570184202775	0.2053081085263777	-17.74629794611581	-17.540989837589432	0.1856036447091467	0.8143963552908534
SSBP2	Stromal_cells	diploid	human	NA19093	-7.375859662465104	-0.319382264410077	-15.012132252253672	-15.331514516663749	0.2734022562457461	0.7265977437542539
IQGAP2	Stromal_cells	diploid	human	NA19093	-9.741084742060757	0.991792552510372	-19.10321536507455	-18.11142281256418	0.62908878308141	0.37091121691859
RASA1	Stromal_cells	diploid	human	NA19093	-9.16020817779347	-0.4128666615721101	-18.21304374419995	-18.62591040577206	0.3382494862814119	0.661750513718588
LIX1	Stromal_cells	diploid	human	NA19093	-8.531444916687413	0.5396345460166357	-17.165423696967256	-16.62578915095062	0.4170387410361991	0.5829612589638009
PPIP5K2	Stromal_cells	diploid	human	NA19093	-8.774879143772946	-0.6089507298502532	-17.581391640177703	-18.19034237002796	0.4560787098671813	0.5439212901328186
PAM	Stromal_cells	diploid	human	NA19093	-8.42589242778345	0.5266622736820813	-16.980989611472875	-16.454327337790794	0.4094271457203002	0.5905728542796997
BDP1	Stromal_cells	diploid	human	NA19093	-8.536492873605686	-0.954166139740142	-17.174182390749383	-18.128348530489525	0.6148668420706199	0.3851331579293801
FBXL17	Stromal_cells	diploid	human	NA19093	-8.070875474583005	-0.146895328897596	-16.342588848160407	-16.489484177058003	0.1366156559220591	0.8633843440779408
TNFAIP8	Stromal_cells	diploid	human	NA19093	-9.7242463162127	0.7150999536445324	-19.078460833059985	-18.363360879415453	0.5108567822945069	0.489143217705493
FEM1C	Stromal_cells	diploid	human	NA19093	-10.57591347777316	-0.0760895246660596	-20.251931186732023	-20.32802071139809	0.0732667626380584	0.9267332373619416
COMMD10	Stromal_cells	diploid	human	NA19093	-8.719846200271247	-0.0935050001688644	-17.48850013249925	-17.582005132668115	0.0892665364062942	0.9107334635937056
ADAMTS19	Stromal_cells	diploid	human	NA19093	-7.514489160927205	0.8302203474995818	-15.286033346915143	-14.455812999415562	0.5640467854634224	0.4359532145365776
YIPF5	Stromal_cells	diploid	human	NA19093	-9.653753613124444	-0.3350585893573061	-18.97414757054212	-19.309206159899425	0.2847038236184249	0.715296176381575
ARHGAP26	Stromal_cells	diploid	human	NA19093	-10.301121459995525	0.827311669885397	-19.89082948342524	-19.063517813539843	0.5627768921476555	0.4372231078523445
DDX46	Stromal_cells	diploid	human	NA19093	-9.036489571405978	-0.7120717476643322	-18.01381484820476	-18.72588659586909	0.5093733108825995	0.4906266891174005
RNF145	Stromal_cells	diploid	human	NA19093	-8.699452722354893	-0.2763277968765827	-17.453907448957953	-17.730235245834535	0.2414357649843016	0.7585642350156985
GABRB2	Stromal_cells	diploid	human	NA19093	-9.055244492513363	1.7218665195357763	-18.04423420967112	-16.32236769013534	0.8212677708219154	0.1787322291780847
FBXO38	Stromal_cells	diploid	human	NA19093	-9.561505321291673	-0.3993154486709721	-18.83598166909109	-19.235297117762062	0.329220928390615	0.670779071609385
TNIP1	Stromal_cells	diploid	human	NA19093	-10.596479892357523	-0.0165532012626954	-20.27828593729346	-20.29483913855616	0.0164169498615396	0.9835830501384604
G3BP1	Stromal_cells	diploid	human	NA19093	-9.030551524146864	-0.3968653056280332	-18.004167484069434	-18.401032789697467	0.3275754086587995	0.6724245913412006
RMND5B	Stromal_cells	diploid	human	NA19093	-11.254691459649306	-0.0083951054101838	-21.07236760896205	-21.080762714372234	0.0083599649175629	0.9916400350824373
BOD1	Stromal_cells	diploid	human	NA19093	-10.571610341321575	-0.4381917241208164	-20.24640512134657	-20.684596845467382	0.3547979298013346	0.6452020701986654
TENM2	Stromal_cells	diploid	human	NA19093	-7.46830202786477	1.6990409439542713	-15.19524974055011	-13.49620879659584	0.8171411881671006	0.1828588118328994
ZMAT2	Stromal_cells	diploid	human	NA19093	-10.5949347066103	-0.3777227661113436	-20.27630911365232	-20.654031879763657	0.314579503882432	0.685420496117568
KLHL3	Stromal_cells	diploid	human	NA19093	-10.810402856653551	0.2549807621300991	-20.5468723741164	-20.29189161198629	0.2250685941527497	0.7749314058472503
FAM193B	Stromal_cells	diploid	human	NA19093	-10.414292148041016	-0.2040553758116736	-20.0415676763503	-20.24562305216197	0.1845827844531244	0.8154172155468755
RNF44	Stromal_cells	diploid	human	NA19093	-11.20052939761581	-0.1786009680899489	-21.010641288169587	-21.189242256259536	0.1635604010949749	0.8364395989050251
MTMR12	Stromal_cells	diploid	human	NA19093	-10.40734181363928	-0.1708323441476836	-20.032391746042645	-20.20322409019033	0.1570371107132483	0.8429628892867517
CCT5	Stromal_cells	diploid	human	NA19093	-10.093062936965318	-0.2970901043438445	-19.606318049136966	-19.90340815348081	0.257022936115022	0.742977063884978
ATPSCKMT	Stromal_cells	diploid	human	NA19093	-10.877122148637204	-0.0647225563027192	-20.62857084049444	-20.69329339679716	0.0626725170922336	0.9373274829077664
CSNK1G3	Stromal_cells	diploid	human	NA19093	-9.099601290548494	-0.504460466191162	-18.11586887448956	-18.62032934068072	0.3961687250561448	0.6038312749438552
SRFBP1	Stromal_cells	diploid	human	NA19093	-10.193034799930164	-0.1212345380632733	-19.74421974829725	-19.865454286360524	0.1141738247283831	0.8858261752716169
ADAMTS12	Stromal_cells	diploid	human	NA19093	-7.843334555845381	0.6613605939931941	-15.918767910091514	-15.25740731609832	0.4838514121445472	0.5161485878554528
FER	Stromal_cells	diploid	human	NA19093	-8.041061674293127	-0.5223284975239011	-16.287708794295146	-16.810037291819047	0.4068621811882001	0.5931378188117999
ATG10	Stromal_cells	diploid	human	NA19093	-9.721396135466952	0.3008550181029151	-19.074264518731898	-18.773409500628983	0.2598149215953081	0.7401850784046918
SPOCK1	Stromal_cells	diploid	human	NA19093	-7.719842793280661	1.294967846595183	-15.683959123496113	-14.38899127690093	0.7260933287780591	0.2739066712219409
JMY	Stromal_cells	diploid	human	NA19093	-10.850079466834837	-0.0690636850447105	-20.59557538623163	-20.66463907127634	0.0667327569805024	0.9332672430194976
HOMER1	Stromal_cells	diploid	human	NA19093	-9.464084371333602	1.096260586553619	-18.68802608140093	-17.591765494847312	0.665881843488378	0.3341181565116219
XRCC4	Stromal_cells	diploid	human	NA19093	-10.007460655848892	0.9621900761932628	-19.486482049671856	-18.5242919734786	0.6179447610288411	0.3820552389711589
SPEF2	Stromal_cells	diploid	human	NA19093	-9.904013004133704	0.1615259337098251	-19.339502491374503	-19.17797655766468	0.1491555343742278	0.8508444656257723
NADK2	Stromal_cells	diploid	human	NA19093	-9.925590914608852	-0.2162820532814393	-19.37035587678709	-19.586637930068537	0.1944919263656435	0.8055080736343564
SAR1B	Stromal_cells	diploid	human	NA19093	-10.263759150963068	-0.353936787916151	-19.840442963195155	-20.194379751111303	0.2980806642630239	0.7019193357369761
SRP19	Stromal_cells	diploid	human	NA19093	-10.386712457265048	-0.1741273902912858	-20.005093692276944	-20.17922108256823	0.159810141190128	0.8401898588098721
DAB2	Stromal_cells	diploid	human	NA19093	-10.01044298612723	0.6168382495234755	-19.4906842951287	-18.87384604560522	0.4603520246619221	0.5396479753380778
CAST	Stromal_cells	diploid	human	NA19093	-8.5347735832033	0.0693683969464836	-17.171199888049017	-17.101831491102534	0.0670170912947605	0.9329829087052396
LPCAT1	Stromal_cells	diploid	human	NA19093	-10.428542529113663	-0.2128971926278531	-20.06034784002817	-20.273245032656025	0.1917607741037688	0.8082392258962312
PLEKHG4B	Stromal_cells	diploid	human	NA19093	-9.549948786315872	0.6560094053502254	-18.818540150608563	-18.162530745258337	0.4810820004695356	0.5189179995304645
CHD1	Stromal_cells	diploid	human	NA19093	-8.733019426680078	-0.5797940943197233	-17.510796504337815	-18.09059059865754	0.4399863353106825	0.5600136646893175
ANKH	Stromal_cells	diploid	human	NA19093	-10.027000333502995	0.7568600806304993	-19.51397862838251	-18.75711854775201	0.5308628303191061	0.469137169680894
OTULIN	Stromal_cells	diploid	human	NA19093	-10.668680776504305	-0.0389182462303949	-20.37006718175872	-20.40898542798912	0.0381706608936361	0.9618293391063638
CDH12	Stromal_cells	diploid	human	NA19093	-10.429632307116238	2.859343047301252	-20.0617821791224	-17.202439131821148	0.9426936045069936	0.0573063954930062
ZCCHC10	Stromal_cells	diploid	human	NA19093	-10.793136017206011	-0.2107322721019678	-20.525568667136326	-20.73630093923829	0.1900091049857416	0.8099908950142585
LARP1	Stromal_cells	diploid	human	NA19093	-8.79038600461371	-0.3979658962772917	-17.607445166319376	-18.005411062596668	0.3283150657718477	0.6716849342281521
CNOT8	Stromal_cells	diploid	human	NA19093	-10.50984409908517	-0.2407170182002325	-20.16663419274944	-20.40735121094967	0.2139359632663312	0.7860640367336686
GRIA1	Stromal_cells	diploid	human	NA19093	-8.289237042538277	1.7965450139259165	-16.738550465805286	-14.94200545187937	0.8341290187038297	0.1658709812961704
SLC26A2	Stromal_cells	diploid	human	NA19093	-9.86017130276547	0.1644690613064379	-19.276498006178173	-19.11202894487173	0.1516559968065249	0.8483440031934751
SH3RF2	Stromal_cells	diploid	human	NA19093	-9.101039781670488	1.2082131134485543	-18.11818470588015	-16.909971592431596	0.7012693995116144	0.2987306004883856
PPP2R2B	Stromal_cells	diploid	human	NA19093	-10.44284041675542	2.603998445371833	-20.079145496572064	-17.47514705120023	0.92602280769442	0.0739771923055798
FCHO2	Stromal_cells	diploid	human	NA19093	-9.73498253107555	-0.2000028157770721	-19.0942516145524	-19.29425443032948	0.1812715522820552	0.818728447717945
CDC42SE2	Stromal_cells	diploid	human	NA19093	-9.593936245679386	-0.0623130977947674	-18.884769859289484	-18.94708295708425	0.0604113424044452	0.9395886575955548
RAPGEF6	Stromal_cells	diploid	human	NA19093	-8.967461534802975	-0.3166842470936721	-17.90118576398366	-18.21787001107733	0.2714392360105268	0.7285607639894732
MRNIP	Stromal_cells	diploid	human	NA19093	-11.20776832021206	-0.2414249617903259	-21.018928739548336	-21.260353701338666	0.2144922553276065	0.7855077446723935
SQSTM1	Stromal_cells	diploid	human	NA19093	-10.004125164469468	0.1729512210015434	-19.481779854269657	-19.30882863326812	0.1588213543042468	0.8411786456957533
MAML1	Stromal_cells	diploid	human	NA19093	-10.00093098702384	-0.2895270967956626	-19.47727457037013	-19.7668016671658	0.2513824924995725	0.7486175075004274
ICE1	Stromal_cells	diploid	human	NA19093	-8.99551824100519	-0.6085242184617741	-17.947091333056882	-18.555615551518656	0.4558466717625739	0.5441533282374261
EDIL3	Stromal_cells	diploid	human	NA19093	-7.508406132247217	0.5032292301024395	-15.274103749162432	-14.770874519059992	0.3954248083243489	0.6045751916756511
TMEM161B	Stromal_cells	diploid	human	NA19093	-10.2589253860459	-0.2049014230054346	-19.833901641693267	-20.0388030646987	0.1852723741462362	0.8147276258537637
LMBRD2	Stromal_cells	diploid	human	NA19093	-10.776372196204628	-0.1217242457187559	-20.50482252729612	-20.62654677301487	0.1146075143886	0.8853924856113999
NIPBL	Stromal_cells	diploid	human	NA19093	-7.803521848339827	-1.228285961532695	-15.843435746171414	-17.07172170770411	0.7072059919846108	0.2927940080153893
ADGRV1	Stromal_cells	diploid	human	NA19093	-9.441111187734364	1.8380977987017808	-18.652830445661287	-16.814732646959506	0.8408801836665982	0.1591198163334017
SLC25A46	Stromal_cells	diploid	human	NA19093	-9.874448245332312	-0.3995116120090465	-19.29706191489275	-19.6965735269018	0.3293524977474483	0.6706475022525517
STARD4	Stromal_cells	diploid	human	NA19093	-10.581998817990131	-0.0395123871423132	-20.25973896170298	-20.29925134884529	0.0387419533233743	0.9612580466766256
PGGT1B	Stromal_cells	diploid	human	NA19093	-9.777044664157138	-0.41938845773754	-19.1558709718598	-19.57525942959733	0.3425512453986835	0.6574487546013166
CCDC112	Stromal_cells	diploid	human	NA19093	-10.6597227455076	0.3655103444635834	-20.358742413891346	-19.99323206942776	0.3061575381525421	0.6938424618474579
CMBL	Stromal_cells	diploid	human	NA19093	-10.940985223424455	-0.1688038781330086	-20.705850116243653	-20.87465399437666	0.1553254537085757	0.8446745462914242
PRRC1	Stromal_cells	diploid	human	NA19093	-9.089357197240702	-0.460896643722915	-18.09936364886722	-18.560260292590137	0.3692821373204802	0.6307178626795197
AGGF1	Stromal_cells	diploid	human	NA19093	-10.524693755984616	-0.2874332567430393	-20.185889486200573	-20.47332274294361	0.2498133650005468	0.7501866349994532
WDR41	Stromal_cells	diploid	human	NA19093	-10.01089693474967	-0.2552332729400959	-19.491323757956835	-19.74655703089693	0.2252642480063361	0.774735751993664
GRPEL2	Stromal_cells	diploid	human	NA19093	-11.396342096829605	-0.246169263003523	-21.230735465061645	-21.47690472806517	0.218210114378445	0.7817898856215549
ARSK	Stromal_cells	diploid	human	NA19093	-10.01771211840825	-0.0107853648697435	-19.500918612510468	-19.51170397738021	0.0107274113591021	0.989272588640898
RHOBTB3	Stromal_cells	diploid	human	NA19093	-8.551992282956764	-0.3529301954164304	-17.2010401663974	-17.553970361813832	0.2973737618025925	0.7026262381974074
GPX8	Stromal_cells	diploid	human	NA19093	-9.158794907096995	-0.2689973457708063	-18.21078700384034	-18.479784349611148	0.2358547161377721	0.7641452838622278
SERINC5	Stromal_cells	diploid	human	NA19093	-8.441323423097987	0.5259791521785855	-17.00810621950836	-16.482127067329774	0.4090235748758939	0.5909764251241061
ERAP1	Stromal_cells	diploid	human	NA19093	-9.171850464793886	0.18185094415227	-18.23161759320765	-18.049766649055385	0.1662743971690105	0.8337256028309896
CMYA5	Stromal_cells	diploid	human	NA19093	-10.289473234597631	0.3621697139212045	-19.875153882231828	-19.512984168310624	0.3038357909422622	0.6961642090577379
EGFLAM	Stromal_cells	diploid	human	NA19093	-9.39124986098734	0.9934295203188448	-18.57603994321172	-17.582610422892877	0.6296954561157202	0.3703045438842798
RICTOR	Stromal_cells	diploid	human	NA19093	-8.902264371711167	-0.4170438252633595	-17.793840068224746	-18.210883893488106	0.341007961188389	0.658992038811611
TENT2	Stromal_cells	diploid	human	NA19093	-8.999680338180795	-0.5932657377328923	-17.953886414411954	-18.547152152144847	0.4474800500486486	0.5525199499513515
EBF1	Stromal_cells	diploid	human	NA19093	-9.612386507246296	1.976525526908237	-18.912422166058768	-16.93589663915053	0.8614502104898614	0.1385497895101385
ANKRA2	Stromal_cells	diploid	human	NA19093	-11.179022128845135	-0.2196438427680824	-20.98595044495996	-21.205594287728044	0.1971953282588923	0.8028046717411076
UBLCP1	Stromal_cells	diploid	human	NA19093	-10.449491481639356	-0.2633627877522996	-20.087874355658585	-20.351237143410884	0.2315369422510165	0.7684630577489835
NSA2	Stromal_cells	diploid	human	NA19093	-10.295161920183393	-0.3393570897198543	-19.882813178829885	-20.22217026854974	0.2877719256489496	0.7122280743510504
GFM2	Stromal_cells	diploid	human	NA19093	-10.333329125697269	-0.2626616682034637	-19.93401683660074	-20.196678504804204	0.230997968858358	0.769002031141642
SEPTIN8	Stromal_cells	diploid	human	NA19093	-10.885532547590769	-0.1734335250797727	-20.63879962301709	-20.81223314809686	0.1592269603749916	0.8407730396250084
CREBRF	Stromal_cells	diploid	human	NA19093	-10.24582677094507	-0.055773804652258	-19.81614990040161	-19.87192370505387	0.0542469633651927	0.9457530366348073
SFXN1	Stromal_cells	diploid	human	NA19093	-9.312638871465325	-0.4929974853642065	-18.453856376220177	-18.946853861584383	0.389207195014597	0.6107928049854029
GALNT10	Stromal_cells	diploid	human	NA19093	-8.824290239537266	0.6181304999614561	-17.664223494782586	-17.04609299482113	0.4610489346063361	0.5389510653936639
SAP30L	Stromal_cells	diploid	human	NA19093	-11.0181724047794	-0.1762552030758506	-20.798049263738264	-20.974304466814115	0.1615960072450485	0.8384039927549516
SLU7	Stromal_cells	diploid	human	NA19093	-10.123636026542714	-0.3331896307613533	-19.648725233031595	-19.981914863792948	0.2833657146352831	0.7166342853647168
CAMLG	Stromal_cells	diploid	human	NA19093	-10.69392334578423	-0.2470461284620171	-20.40188348985136	-20.64892961831337	0.2188953384563786	0.7811046615436212
PHAX	Stromal_cells	diploid	human	NA19093	-10.2616249008703	-0.2879763602035368	-19.83755541318761	-20.125531773391145	0.2502206833400222	0.7497793166599778
ALDH7A1	Stromal_cells	diploid	human	NA19093	-9.415630693287362	-0.4032710311835679	-18.613657072767868	-19.01692810395144	0.3318690095515271	0.6681309904484729
NSD1	Stromal_cells	diploid	human	NA19093	-8.559906053468524	-0.6461468989655047	-17.214732872672215	-17.86087977163772	0.475938847887486	0.5240611521125141
UBTD2	Stromal_cells	diploid	human	NA19093	-9.359763757811766	-0.1780785667975415	-18.527265688215824	-18.705344255013365	0.163123329814125	0.8368766701858749
DNAJC21	Stromal_cells	diploid	human	NA19093	-9.797226370031783	-0.2436148092651144	-19.18529752899109	-19.428912338256204	0.216210515428283	0.783789484571717
ZNF608	Stromal_cells	diploid	human	NA19093	-9.425514225661756	0.6663402737674246	-18.62886892182865	-17.962528648061227	0.4864152779146712	0.5135847220853288
CEP120	Stromal_cells	diploid	human	NA19093	-10.027035666842464	-0.1599991262479925	-19.514028273634786	-19.67402739988277	0.1478554664711171	0.8521445335288829
HNRNPH1	Stromal_cells	diploid	human	NA19093	-8.008895564969464	-0.7736670710187106	-16.228278352571657	-17.001945423590367	0.5386817241315218	0.4613182758684781
ZNF354A	Stromal_cells	diploid	human	NA19093	-10.55766751251993	-0.1132510615494375	-20.228471695367595	-20.34172275691704	0.1070735475264575	0.8929264524735424
LMAN2	Stromal_cells	diploid	human	NA19093	-10.395555926923516	-0.3200270482055706	-20.016807444039788	-20.33683449224536	0.2738706036891138	0.7261293963108861
DTWD2	Stromal_cells	diploid	human	NA19093	-10.512966505668471	0.465749274539064	-20.170687010573104	-19.70493773603404	0.3723353641744016	0.6276646358255985
CTNND2	Stromal_cells	diploid	human	NA19093	-9.792739356727765	2.4797542166935926	-19.1787628847256	-16.699008668032	0.9162361891912812	0.0837638108087188
SIMC1	Stromal_cells	diploid	human	NA19093	-9.247908749226958	-0.2095806989532249	-18.35222205951387	-18.56180275846709	0.1890758039412449	0.8109241960587551
PWWP2A	Stromal_cells	diploid	human	NA19093	-9.936678302758072	-0.3098445707464386	-19.38616925703422	-19.696013827780657	0.2664390358029204	0.7335609641970797
FAXDC2	Stromal_cells	diploid	human	NA19093	-10.179937644569277	0.0424797728469706	-19.72627922342032	-19.683799450573343	0.0415901487723868	0.9584098512276132
HARS1	Stromal_cells	diploid	human	NA19093	-10.66467831862284	-0.2424341729356953	-20.36500945553164	-20.607443628467333	0.2152845986102174	0.7847154013897826
DNAJC18	Stromal_cells	diploid	human	NA19093	-10.55086559358564	-0.0418286739798004	-20.219707393658403	-20.261536067638204	0.0409659260106536	0.9590340739893464
HSPA4	Stromal_cells	diploid	human	NA19093	-8.881073147461446	-0.5088580069985795	-17.7587468453483	-18.26760485234688	0.3988182677226894	0.6011817322773105
SGCD	Stromal_cells	diploid	human	NA19093	-8.657935395275992	2.034415456214578	-17.383199086924567	-15.348783630709988	0.8692431067014995	0.1307568932985005
MCC	Stromal_cells	diploid	human	NA19093	-8.173833067670207	0.7932498222277575	-16.530598200574673	-15.737348378346915	0.5476277256097587	0.4523722743902413
TBCA	Stromal_cells	diploid	human	NA19093	-9.8076346026489	-0.1369637698825095	-19.20043838256952	-19.337402152452025	0.1279981817118592	0.8720018182881407
CXXC5	Stromal_cells	diploid	human	NA19093	-10.77935736900044	-0.0950319132717432	-20.50852138705044	-20.603553300322176	0.0906560861342685	0.9093439138657314
ENC1	Stromal_cells	diploid	human	NA19093	-10.554148530081124	0.561939075271745	-20.22393874827494	-19.661999673003194	0.4298974803389368	0.5701025196610632
HDAC3	Stromal_cells	diploid	human	NA19093	-10.550592305248134	-0.2904329434657633	-20.21935504675311	-20.50978799021887	0.2520603181265277	0.7479396818734724
SYNPO	Stromal_cells	diploid	human	NA19093	-10.047637731514058	0.0893724933275913	-19.542928295517523	-19.45355580218993	0.0854951368373638	0.914504863162636
PAIP1	Stromal_cells	diploid	human	NA19093	-10.155566286730904	-0.2518827843816211	-19.6927943321628	-19.94467711654442	0.2226641513687633	0.7773358486312368
ZNF131	Stromal_cells	diploid	human	NA19093	-9.337735913625316	-0.3898468912670694	-18.49301267346	-18.882859564727067	0.3228394542453741	0.6771605457546259
DCP2	Stromal_cells	diploid	human	NA19093	-9.660192478461674	-0.3963242482032179	-18.98372122029837	-19.380045468501592	0.3272114898994304	0.6727885101005695
DMXL1	Stromal_cells	diploid	human	NA19093	-8.962289051668167	-0.424039057665606	-17.89270370008087	-18.316742757746475	0.3456016778611299	0.6543983221388701
MARCHF3	Stromal_cells	diploid	human	NA19093	-11.095720407361352	1.8553262534949264	-20.88935315670903	-19.034026903214105	0.8435980923187593	0.1564019076812407
TMEM167A	Stromal_cells	diploid	human	NA19093	-9.552326993936784	-0.4335142252331643	-18.82213183558822	-19.255646060821384	0.3517729286311956	0.6482270713688044
SH3PXD2B	Stromal_cells	diploid	human	NA19093	-9.078630316702222	-0.1524457191120909	-18.082055695907627	-18.23450141501972	0.1413945014396609	0.8586054985603391
PHYKPL	Stromal_cells	diploid	human	NA19093	-9.484962056613671	-0.3349627685893458	-18.71991016074061	-19.05487292932996	0.2846352801055914	0.7153647198944085
ARL10	Stromal_cells	diploid	human	NA19093	-10.6076586601053	-0.1785305861807061	-20.29257170224508	-20.471102288425776	0.1635015288072899	0.83649847119271
LYSMD3	Stromal_cells	diploid	human	NA19093	-10.315432434499176	-0.3331483452416747	-19.910047418932937	-20.243195764174608	0.2833361274056345	0.7166638725943655
JAKMIP2	Stromal_cells	diploid	human	NA19093	-9.04677747088303	0.1891629027750312	-18.03051083419445	-17.841347931419424	0.1723483310413215	0.8276516689586786
RUFY1	Stromal_cells	diploid	human	NA19093	-10.012248354541695	-0.4120406048451883	-19.49322718990073	-19.90526779474592	0.337702616976574	0.662297383023426
BASP1	Stromal_cells	diploid	human	NA19093	-8.516072095534135	0.1973010197443586	-17.13871566752279	-16.94141464777843	0.1790565240803576	0.8209434759196423
MTX3	Stromal_cells	diploid	human	NA19093	-10.95292461780984	-0.2715729236077884	-20.7201976795181	-20.99177060312589	0.2378202994521369	0.7621797005478631
SLC38A9	Stromal_cells	diploid	human	NA19093	-9.745150689141589	0.0111107068422669	-19.10918340702112	-19.098072700178854	0.0110492109041659	0.988950789095834
HNRNPA0	Stromal_cells	diploid	human	NA19093	-9.643140724666528	-0.475613174342552	-18.958347757926408	-19.43396093226896	0.3784961506104779	0.6215038493895221
AP3S1	Stromal_cells	diploid	human	NA19093	-10.044421834254717	-0.1038810979690795	-19.538423301154427	-19.642304399123507	0.0986675386897392	0.9013324613102608
ZNF354C	Stromal_cells	diploid	human	NA19093	-10.257510809072668	-0.2561221490586405	-19.83198637996369	-20.08810852902233	0.2259525861454779	0.7740474138545221
ZNF354B	Stromal_cells	diploid	human	NA19093	-10.89861554744233	-0.1872122481768023	-20.65468017366376	-20.84189242184056	0.1707322928538006	0.8292677071461995
TAF7	Stromal_cells	diploid	human	NA19093	-9.32564347577717	-0.5129730079037634	-18.4741634850292	-18.98713649293296	0.4012870480947561	0.5987129519052439
SNX18	Stromal_cells	diploid	human	NA19093	-11.102036622318206	-0.2729339705091718	-20.89673123021916	-21.16966520072833	0.2388569561426472	0.7611430438573528
EXOC3	Stromal_cells	diploid	human	NA19093	-10.274581765646804	-0.3242785784319792	-19.85507000380949	-20.17934858224148	0.2769512114769558	0.7230487885230442
NPM1	Stromal_cells	diploid	human	NA19093	-8.211756339664438	-0.8025515474709872	-16.599258826593914	-17.4018103740649	0.5518160586536229	0.448183941346377
C5orf24	Stromal_cells	diploid	human	NA19093	-10.14362432395311	-0.4633137265399085	-19.67633880893405	-20.13965253547396	0.3708047936941389	0.6291952063058611
KCNIP1	Stromal_cells	diploid	human	NA19093	-10.542095889853956	2.079601140535196	-20.20839249947861	-18.128791358943413	0.8750199482650176	0.1249800517349824
DDX41	Stromal_cells	diploid	human	NA19093	-11.365635944510206	-0.1820587999539	-21.19678198494485	-21.37884078489876	0.1664476738636193	0.8335523261363806
FBXL7	Stromal_cells	diploid	human	NA19093	-7.054613857398424	0.3221480400649544	-14.361093501690132	-14.038945461625175	0.2754090860964654	0.7245909139035347
KCTD16	Stromal_cells	diploid	human	NA19093	-8.675218546254714	1.8188162369889425	-17.412680398769645	-15.593864161780704	0.8377823354075903	0.1622176645924096
EFNA5	Stromal_cells	diploid	human	NA19093	-7.568748014123643	0.8475612029732372	-15.392080029678404	-14.544518826705168	0.5715414176776079	0.4284585823223921
PRR16	Stromal_cells	diploid	human	NA19093	-7.34652071332367	1.4542928455474726	-14.953620329818854	-13.49932748427138	0.7664345276205771	0.2335654723794228
TMED9	Stromal_cells	diploid	human	NA19093	-9.947236343646027	-0.2295054471243033	-19.40120239712126	-19.630707844245563	0.2050733614381646	0.7949266385618352
PURA	Stromal_cells	diploid	human	NA19093	-10.53555893386196	-0.1577195740717343	-20.19994729390389	-20.35766686797562	0.1459107428378528	0.8540892571621471
KIAA0825	Stromal_cells	diploid	human	NA19093	-9.539602453530804	0.5888537984103479	-18.8029000638594	-18.21404626544905	0.4450369801798611	0.5549630198201388
ARL15	Stromal_cells	diploid	human	NA19093	-9.389399149833713	0.4542543317584559	-18.57317911954249	-18.11892478778404	0.3650787679240743	0.6349212320759257
PRELID2	Stromal_cells	diploid	human	NA19093	-8.189873595933925	0.4902420375266132	-16.55967860223861	-16.069436564711996	0.387521866449728	0.612478133550272
LYRM7	Stromal_cells	diploid	human	NA19093	-10.558550432649048	-0.2662557171205045	-20.229608591806727	-20.49586430892723	0.2337568390486386	0.7662431609513614
TMEM232	Stromal_cells	diploid	human	NA19093	-9.81692265209115	0.5164495937227116	-19.213929486236967	-18.697479892514256	0.4033649110257045	0.5966350889742955
ZFP62	Stromal_cells	diploid	human	NA19093	-10.791485214072638	-0.2079813050317547	-20.52352846599533	-20.731509771027085	0.1877777789613662	0.8122222210386337
GM2A	Stromal_cells	diploid	human	NA19093	-11.171048608734337	-0.1322997558681464	-20.976770678037592	-21.10907043390574	0.1239216539091445	0.8760783460908554
PDLIM7	Stromal_cells	diploid	human	NA19093	-10.082583243870978	0.0050648024757791	-19.59173437273329	-19.58666957025752	0.0050519979902373	0.9949480020097624
ANXA6	Stromal_cells	diploid	human	NA19093	-8.60830816961222	-0.1414788417026144	-17.29817877837592	-17.439657620078535	0.1319264576512521	0.8680735423487479
TBC1D9B	Stromal_cells	diploid	human	NA19093	-9.799043309502888	-0.3403239390738478	-19.18794235572077	-19.52826629479462	0.2884602101152189	0.7115397898847811
SLC22A5	Stromal_cells	diploid	human	NA19093	-11.234547700177488	0.0648423220954761	-21.04948631649655	-20.984643994401075	0.062784770139125	0.9372152298608748
HNRNPAB	Stromal_cells	diploid	human	NA19093	-10.162631682887955	-0.2183992101373135	-19.702515308278794	-19.920914518416108	0.1961955092937244	0.8038044907062756
CPLANE1	Stromal_cells	diploid	human	NA19093	-8.794757323284342	-0.5693764191068063	-17.614779941391646	-18.18415636049845	0.4341218004662478	0.5658781995337522
CHSY3	Stromal_cells	diploid	human	NA19093	-7.141657079174839	1.05846102780494	-14.539749000851872	-13.481287973046932	0.6530105933213715	0.3469894066786285
SKIC3	Stromal_cells	diploid	human	NA19093	-8.529291077334811	-0.7343095991794649	-17.16168486281545	-17.895994461994913	0.5201633757575466	0.4798366242424534
FAM169A	Stromal_cells	diploid	human	NA19093	-10.989670774350264	0.3574164854938714	-20.76415778191098	-20.40674129641711	0.3005188866768035	0.6994811133231965
PJA2	Stromal_cells	diploid	human	NA19093	-8.400838644227454	-0.6971020006379831	-16.936850945695685	-17.633952946333668	0.5019735050381113	0.4980264949618887
RACK1	Stromal_cells	diploid	human	NA19093	-8.672153828207664	-0.5469114463154696	-17.407457469875936	-17.954368916191406	0.4212654945122569	0.5787345054877431
RANBP17	Stromal_cells	diploid	human	NA19093	-8.45820201691395	-0.0747405246791714	-17.037706391600892	-17.112446916280064	0.072015755898686	0.927984244101314
SNX2	Stromal_cells	diploid	human	NA19093	-9.365585873529334	-0.4039317447651278	-18.536301081989105	-18.94023282675424	0.3323103069695248	0.6676896930304751
RIMOC1	Stromal_cells	diploid	human	NA19093	-10.915763315375518	-0.3173101278858503	-20.67543736996414	-20.99274749784999	0.2718950855300325	0.7281049144699675
SRA1	Stromal_cells	diploid	human	NA19093	-10.721191263789793	-0.0011584279472599	-20.43609433609236	-20.437252764039616	0.0011577572286235	0.9988422427713766
VDAC1	Stromal_cells	diploid	human	NA19093	-9.79334749769784	-0.3534952990696674	-19.1796488091683	-19.53314410823797	0.297770706288705	0.7022292937112949
NEURL1B	Stromal_cells	diploid	human	NA19093	-10.442308633489668	0.2833354796383673	-20.07844716191177	-19.795111682273408	0.2467329602879174	0.7532670397120824
BASP1-AS1	Stromal_cells	diploid	human	NA19093	-10.501276317835142	0.9044933946011257	-20.155502323361723	-19.2510089287606	0.5952531198725084	0.4047468801274916
FNIP1	Stromal_cells	diploid	human	NA19093	-8.412686563802149	-0.5755459744736237	-16.957741388083207	-17.53328736255683	0.4376022698350379	0.5623977301649621
PITX1-AS1	Stromal_cells	diploid	human	NA19093	-8.949390789830446	1.040810368745216	-17.871526804985358	-16.83071643624014	0.6468316306432691	0.3531683693567309
DHFR	Stromal_cells	diploid	human	NA19093	-11.167031082501762	-0.0780329794848916	-20.972140049505835	-21.050173028990724	0.0750660778037796	0.9249339221962204
NR2F1-AS1	Stromal_cells	diploid	human	NA19093	-11.19031174094061	0.9203004173966997	-20.99892393099792	-20.07862351360122	0.6016006629868507	0.3983993370131493
PCDHGC3	Stromal_cells	diploid	human	NA19093	-10.222011674823667	0.321365645874291	-19.78377761234849	-19.4624119664742	0.2748419485411862	0.7251580514588138
LINC03000	Stromal_cells	diploid	human	NA19093	-9.239095839271286	2.65723064749144	-18.33831306304625	-15.681082415554814	0.9298577984967956	0.0701422015032044
SLC12A2-DT	Stromal_cells	diploid	human	NA19093	-9.505485572380154	0.1404238327163442	-18.751159443764124	-18.61073561104778	0.1310101489913866	0.8689898510086135
ENSG00000247121	Stromal_cells	diploid	human	NA19093	-9.70837078759572	0.6583437747460367	-19.055064474939243	-18.396720700193207	0.4822919340012324	0.5177080659987677
FBXO38-DT	Stromal_cells	diploid	human	NA19093	-9.79462196876805	0.882328479948228	-19.181505161322423	-18.299176681374195	0.586181778444465	0.413818221555535
CKMT2-AS1	Stromal_cells	diploid	human	NA19093	-9.751068200010476	-0.0766405444186409	-19.11786266511361	-19.194503209532247	0.0737772702944004	0.9262227297055996
TMEM161B-DT	Stromal_cells	diploid	human	NA19093	-9.525174410019076	0.3158561693694146	-18.78105033106402	-18.465194161694605	0.2708356812104451	0.7291643187895549
CHD1-DT	Stromal_cells	diploid	human	NA19093	-10.948389783320843	0.5427258516891449	-20.71475188286154	-20.1720260311724	0.4188380699122154	0.5811619300877846
ENSG00000248994	Stromal_cells	diploid	human	NA19093	-10.422110120239314	0.7256962679440307	-20.051876313233	-19.32618004528897	0.5160125333461258	0.483987466653874
CARMN	Stromal_cells	diploid	human	NA19093	-9.384619221021316	1.8427934269433488	-18.5657868171079	-16.72299339016455	0.8416255997020379	0.1583744002979621
PDCD6	Stromal_cells	diploid	human	NA19093	-10.473010965510198	-0.2256400495022852	-20.118662902642765	-20.34430295214505	0.201994707622476	0.798005292377524
LIX1-AS1	Stromal_cells	diploid	human	NA19093	-9.547069099810631	0.7726349066218212	-18.814189434303326	-18.041554527681505	0.5382053220111775	0.4617946779888224
PCDHGB6	Stromal_cells	diploid	human	NA19093	-9.922491670151071	0.1588179663254151	-19.365930721756303	-19.207112755430888	0.1468483528358263	0.8531516471641738
PCDHGB7	Stromal_cells	diploid	human	NA19093	-10.575695194583728	0.4031983356045394	-20.25165096715015	-19.84845263154561	0.3318204376168484	0.6681795623831516
ENSG00000254186	Stromal_cells	diploid	human	NA19093	-8.213960098858676	1.8698166601206336	-16.603238990230487	-14.733422330109851	0.8458480785808269	0.1541519214191731
ARRDC3-AS1	Stromal_cells	diploid	human	NA19093	-10.072956529022674	0.7840709907605723	-19.57831631854194	-18.79424532778137	0.5434563619072339	0.4565436380927661
ENSG00000291055	Stromal_cells	diploid	human	NA19093	-10.753901709744072	-0.2488134628434757	-20.47691663708544	-20.72573009992892	0.2202745924197622	0.7797254075802378
ENSG00000291283	Stromal_cells	diploid	human	NA19093	-10.204560628721584	-0.2719392982540967	-19.75997649763677	-20.031915795890868	0.2380994916227592	0.7619005083772409
FST	Stromal_cells	diploid	human	NA19093	-9.84882614148022	1.1848163850497748	-19.260124783563565	-18.07530839851379	0.6941976757774104	0.3058023242225895
PARP8	Stromal_cells	diploid	human	NA19093	-9.69130262271	0.1475216224788801	-19.02984833658913	-18.88232671411025	0.1371562187017674	0.8628437812982326
NDUFS4	Stromal_cells	diploid	human	NA19093	-9.637742067157747	-0.3675892948154348	-18.95030101618793	-19.317890311003364	0.3075985038157012	0.6924014961842988
ITGA1	Stromal_cells	diploid	human	NA19093	-8.921764750397541	1.1582011647543808	-17.82604550363381	-16.66784433887943	0.6859494016313705	0.3140505983686295
ADAMTS6	Stromal_cells	diploid	human	NA19093	-8.357742222734256	1.3747458242409216	-16.86060092606253	-15.48585510182161	0.7470961303309818	0.2529038696690183
KIF2A	Stromal_cells	diploid	human	NA19093	-9.12050668899101	-0.4668624406325676	-18.149479561114788	-18.61634200174736	0.3730336704275638	0.6269663295724363
MAST4	Stromal_cells	diploid	human	NA19093	-8.876200614889695	1.3370485137335493	-17.750663767210572	-16.413615253477023	0.7373803558977269	0.2626196441022731
IPO11	Stromal_cells	diploid	human	NA19093	-9.753214044638044	-0.2470310594867585	-19.121008079304985	-19.368039138791744	0.2188835679208747	0.7811164320791252
ERBIN	Stromal_cells	diploid	human	NA19093	-8.391503602596083	-0.7519280226581843	-16.92036939420681	-17.672297416864993	0.5285433032822756	0.4714566967177244
PPWD1	Stromal_cells	diploid	human	NA19093	-9.950723682993928	-0.5232978170757612	-19.406162455856816	-19.929460272932577	0.4074368427126014	0.5925631572873986
TRIM23	Stromal_cells	diploid	human	NA19093	-10.750693240684916	-0.2863373125168529	-20.472922962621137	-20.75926027513799	0.2489907516024913	0.7510092483975087
TRAPPC13	Stromal_cells	diploid	human	NA19093	-10.716907710772697	-0.176736547233677	-20.43073099121862	-20.607467538452298	0.1619994709986091	0.8380005290013909
NLN	Stromal_cells	diploid	human	NA19093	-10.127371931135263	0.1163779526122715	-19.653893048072288	-19.537515095460016	0.1098612705459665	0.8901387294540335
CENPK	Stromal_cells	diploid	human	NA19093	-10.977048023582856	0.712793881872429	-20.749090608890835	-20.036296727018406	0.5097274813035373	0.4902725186964627
CDK7	Stromal_cells	diploid	human	NA19093	-10.88689264905879	-0.0644723849760388	-20.6404523185966	-20.70492470357264	0.0624379952982096	0.9375620047017904
PIK3R1	Stromal_cells	diploid	human	NA19093	-9.419746354395404	0.1952373987526812	-18.61999415398875	-18.424756755236068	0.1773606586805748	0.8226393413194252
SLC30A5	Stromal_cells	diploid	human	NA19093	-9.980663111012742	-0.2738378089629485	-19.448634829096925	-19.72247263805988	0.239544595690165	0.7604554043098349
RAD17	Stromal_cells	diploid	human	NA19093	-10.284849089667665	-0.3547912517406075	-19.868922621804344	-20.223713873544952	0.298680172777453	0.7013198272225469
SREK1IP1	Stromal_cells	diploid	human	NA19093	-10.179781904743216	-0.1895541897729735	-19.726065662386628	-19.9156198521596	0.1726721170274558	0.8273278829725441
CWC27	Stromal_cells	diploid	human	NA19093	-9.05439309303574	-0.3882684090887344	-18.04285497534732	-18.43112338443605	0.3217697243393448	0.6782302756606552
SREK1	Stromal_cells	diploid	human	NA19093	-8.795028787873298	-0.942894033036076	-17.615235301184924	-18.558129334221	0.6105010202412309	0.3894989797587692
RNF180	Stromal_cells	diploid	human	NA19093	-9.860873249636224	0.6045441432105392	-19.277510114180394	-18.67296597096985	0.4536765848781227	0.5463234151218773
SGTB	Stromal_cells	diploid	human	NA19093	-10.737048017147895	-0.0534055357913309	-20.455912939231062	-20.5093184750224	0.052004511582141	0.9479954884178587
ERCC8	Stromal_cells	diploid	human	NA19093	-9.411626340052852	-0.3229042745842392	-18.60748778381868	-18.93039205840292	0.2759568396167548	0.7240431603832452
GPBP1	Stromal_cells	diploid	human	NA19093	-8.831779473950945	-0.8921132470540308	-17.676731210266613	-18.568844457320644	0.5902111479970338	0.4097888520029662
MAP3K1	Stromal_cells	diploid	human	NA19093	-9.723344434781282	0.0152037218319839	-19.07713318938495	-19.061929467552964	0.0150887287650247	0.9849112712349752
PDE4D	Stromal_cells	diploid	human	NA19093	-8.748193312279266	1.3432991903914235	-17.536431554693387	-16.193132364301963	0.739016786649193	0.260983213350807
ZSWIM6	Stromal_cells	diploid	human	NA19093	-8.59981190406995	0.1720757467862802	-17.283568575228394	-17.111492828442117	0.1580846016325839	0.8419153983674161
PLK2	Stromal_cells	diploid	human	NA19093	-10.8783859743071	0.4671590041851808	-20.63010891186341	-20.162949907678225	0.3732195782215301	0.6267804217784699
RAB3C	Stromal_cells	diploid	human	NA19093	-9.605644163016558	1.4457420040042486	-18.90232581078264	-17.456583806778394	0.7644287830956233	0.2355712169043766
MIER3	Stromal_cells	diploid	human	NA19093	-10.641816536932174	-0.2423921205836521	-20.336052167618707	-20.57844428820236	0.2152515987880492	0.7847484012119508
NDUFAF2	Stromal_cells	diploid	human	NA19093	-9.669153860537678	0.2058037718768233	-18.99703022953799	-18.791226457661168	0.1860072111104012	0.813992788889599
SMIM15	Stromal_cells	diploid	human	NA19093	-11.303118727734	-0.2636122375094381	-21.127009107480102	-21.390621344989544	0.2317286112672532	0.7682713887327468
FUCA2	Stromal_cells	diploid	human	NA19093	-10.548682076450676	-0.2451033358408096	-20.21689175395649	-20.46199508979729	0.2173763390108652	0.7826236609891349
GCLC	Stromal_cells	diploid	human	NA19093	-10.76533484891183	0.1379819923178472	-20.491129294829552	-20.353147302511704	0.1288856216445977	0.8711143783554023
NFYA	Stromal_cells	diploid	human	NA19093	-9.734620568307852	0.0482348452091478	-19.093719656211384	-19.04548481100224	0.0470900255443776	0.9529099744556224
IBTK	Stromal_cells	diploid	human	NA19093	-9.09105470599333	-0.6024590202141232	-18.102100268945154	-18.70455928915928	0.4525362449003742	0.5474637550996259
TEAD3	Stromal_cells	diploid	human	NA19093	-10.21030796413297	-0.2466412462479255	-19.76782260208996	-20.01446384833788	0.2185790190398439	0.7814209809601561
MYLIP	Stromal_cells	diploid	human	NA19093	-9.501416894129347	0.4115119889572086	-18.744971838669382	-18.333459849712177	0.3373524235065791	0.662647576493421
PSMB1	Stromal_cells	diploid	human	NA19093	-10.654424883432458	-0.3995986880307533	-20.3520364942321	-20.75163518226285	0.3294108925214829	0.6705891074785171
JARID2	Stromal_cells	diploid	human	NA19093	-8.969962201321652	-0.0509252726153057	-17.905284345450724	-17.95620961806603	0.0496503149744628	0.9503496850255372
REV3L	Stromal_cells	diploid	human	NA19093	-8.370499320539958	0.0417645418840561	-16.883214695776573	-16.841450153892517	0.0409044191733384	0.9590955808266616
VTA1	Stromal_cells	diploid	human	NA19093	-9.62929432456788	-0.3485468834125563	-18.9376966606424	-19.28624354405496	0.294287171977344	0.705712828022656
RANBP9	Stromal_cells	diploid	human	NA19093	-8.84932371009697	-0.4950261137475671	-17.705983167983373	-18.20100928173094	0.3904450106766483	0.6095549893233517
FYN	Stromal_cells	diploid	human	NA19093	-8.518639346461848	0.3328369731442748	-17.143179524278597	-16.810342551134323	0.2831129435276811	0.7168870564723189
HIVEP2	Stromal_cells	diploid	human	NA19093	-11.394425615008844	0.8357735229727544	-21.228622404071	-20.39284888109824	0.566461000677402	0.4335389993225979
ELOVL5	Stromal_cells	diploid	human	NA19093	-8.815925377544255	0.5939131257918682	-17.650238742381248	-17.05632561658938	0.4478376291078977	0.5521623708921023
PGM3	Stromal_cells	diploid	human	NA19093	-9.011981529184045	-0.3274461658491674	-17.973947077923416	-18.301393243772583	0.2792379081536995	0.7207620918463005
UFL1	Stromal_cells	diploid	human	NA19093	-9.053349434435932	-0.333285408055925	-18.04116407006068	-18.374449478116603	0.2834343486414905	0.7165656513585094
UBR2	Stromal_cells	diploid	human	NA19093	-8.848574307879836	-0.5757400743191035	-17.70473506142066	-18.280475135739763	0.4377114205541496	0.5622885794458504
HSF2	Stromal_cells	diploid	human	NA19093	-10.31115303538492	-0.2382958586660847	-19.90430544004507	-20.14260129871116	0.2120304710098057	0.7879695289901943
SEC63	Stromal_cells	diploid	human	NA19093	-8.124635538108565	-0.8267599408451289	-16.44105163971661	-17.267811580561737	0.5625355969033012	0.4374644030966987
RNASET2	Stromal_cells	diploid	human	NA19093	-10.67553690566912	0.1565261134646078	-20.37872273573813	-20.22219662227352	0.1448908124521526	0.8551091875478474
AGPAT4	Stromal_cells	diploid	human	NA19093	-7.893832019209476	-0.0008996518647707	-16.013813333805086	-16.014712985669856	0.0008992472993636	0.9991007527006364
IFNGR1	Stromal_cells	diploid	human	NA19093	-10.635063435672595	-0.274970347412541	-20.327476421125724	-20.602446768538265	0.2404053531622761	0.7595946468377238
BCLAF1	Stromal_cells	diploid	human	NA19093	-8.478431888834299	-0.8802353253621541	-17.073100764143962	-17.953336089506116	0.5853146857732968	0.4146853142267032
TFB1M	Stromal_cells	diploid	human	NA19093	-10.465095346417144	0.0572119578630001	-20.10831448966638	-20.05110253180338	0.0556061235568405	0.9443938764431594
PEX3	Stromal_cells	diploid	human	NA19093	-10.071090543856156	-0.2051982123506804	-19.57571307243836	-19.78091128478904	0.1855141407462169	0.8144858592537831
CUL7	Stromal_cells	diploid	human	NA19093	-9.790953452072875	-0.0787593205112776	-19.1761607512616	-19.25492007177288	0.0757376513329384	0.9242623486670616
DTNBP1	Stromal_cells	diploid	human	NA19093	-10.205996002480104	0.1645581631831909	-19.76193671454791	-19.59737855136472	0.1517315824818789	0.8482684175181212
GOPC	Stromal_cells	diploid	human	NA19093	-9.022382157838209	-0.5814665602228466	-17.99088222596359	-18.57234878618644	0.4409221562876855	0.5590778437123145
MRPS10	Stromal_cells	diploid	human	NA19093	-11.17127748259972	-0.1870057059487458	-20.977034372218835	-21.16404007816758	0.170560996364541	0.829439003635459
ARID1B	Stromal_cells	diploid	human	NA19093	-7.402286873536218	-0.6681588204469868	-15.064674283145738	-15.732833103592723	0.4873484069791489	0.5126515930208511
MCUR1	Stromal_cells	diploid	human	NA19093	-10.591611408613463	-0.1210463005532708	-20.27205568506466	-20.39310198561793	0.1140070633199712	0.8859929366800289
METTL24	Stromal_cells	diploid	human	NA19093	-8.640790227665446	0.8454308813795387	-17.353887903366356	-16.508457021986818	0.5706276901865404	0.4293723098134596
TAB2	Stromal_cells	diploid	human	NA19093	-8.722849653277468	-0.6224758829795114	-17.493587009117228	-18.11606289209674	0.463385802443424	0.536614197556576
GINM1	Stromal_cells	diploid	human	NA19093	-10.186137743799332	-0.246650195487291	-19.734776865352305	-19.9814270608396	0.2185860121319562	0.7814139878680437
ATG5	Stromal_cells	diploid	human	NA19093	-9.72721422905302	-0.1901385650637798	-19.08282857554546	-19.27296714060924	0.1731554457632204	0.8268445542367797
MPC1	Stromal_cells	diploid	human	NA19093	-11.137551500765106	-0.0475484637427251	-20.93805253693625	-20.98560100067898	0.0464357412801328	0.9535642587198672
TAF11	Stromal_cells	diploid	human	NA19093	-10.669299912643956	-0.308348984353863	-20.370849240025866	-20.67919822437973	0.2653411111908388	0.7346588888091613
ANKS1A	Stromal_cells	diploid	human	NA19093	-8.573311471357835	0.6302972379852996	-17.237895848158832	-16.607598610173532	0.4675664819819974	0.5324335180180025
ZNF76	Stromal_cells	diploid	human	NA19093	-10.944285607683303	-0.0893625576917463	-20.70981933741883	-20.79918189511057	0.0854860506049264	0.9145139493950736
BLTP3A	Stromal_cells	diploid	human	NA19093	-10.643682428219629	0.0922988355826885	-20.33841988082663	-20.246121045243942	0.0881673792060749	0.911832620793925
TRAM2	Stromal_cells	diploid	human	NA19093	-9.964075311917508	-0.0976563086288457	-19.42512768946642	-19.522783998095267	0.093039435286669	0.906960564713331
TBC1D22B	Stromal_cells	diploid	human	NA19093	-10.53070760413334	0.0530772730038648	-20.19367367141303	-20.14059639840917	0.0516932688587006	0.9483067311412996
CYB5R4	Stromal_cells	diploid	human	NA19093	-10.563212743103843	0.074360424692635	-20.23560918125036	-20.16124875655772	0.0716629620557772	0.9283370379442228
ME1	Stromal_cells	diploid	human	NA19093	-10.143983925238794	0.7314341665647035	-19.67683478475102	-18.94540061818632	0.5187816523041219	0.481218347695878
TRMT11	Stromal_cells	diploid	human	NA19093	-9.119376160684444	0.0960033434574541	-18.14766442341827	-18.051661079960816	0.0915390213370024	0.9084609786629976
RPS6KA2	Stromal_cells	diploid	human	NA19093	-8.770004388392747	1.110077886300502	-17.573190441043995	-16.463112554743493	0.6704667060535145	0.3295332939464855
CARMIL1	Stromal_cells	diploid	human	NA19093	-8.80605831938737	0.6167344204160728	-17.63372266769336	-17.016988247277286	0.4602959905853974	0.5397040094146026
EPB41L2	Stromal_cells	diploid	human	NA19093	-8.199457438400602	0.6553019628384202	-16.57702632263098	-15.92172435979256	0.4807147659331813	0.5192852340668187
RIMS1	Stromal_cells	diploid	human	NA19093	-10.243723977748225	2.2378437865535687	-19.81329658207452	-17.575452795520945	0.8933117007077083	0.1066882992922917
STX7	Stromal_cells	diploid	human	NA19093	-10.069545770990704	-0.1580558768533997	-19.573557369024776	-19.731613245878176	0.1461979271376809	0.8538020728623191
SESN1	Stromal_cells	diploid	human	NA19093	-9.798082730342989	0.2032117020728315	-19.18654418022636	-18.983332478153525	0.1838945480795136	0.8161054519204864
OSTM1	Stromal_cells	diploid	human	NA19093	-10.878332548943384	0.0140093828893877	-20.63004390053209	-20.616034517642703	0.0139117081379142	0.9860882918620858
FAM135A	Stromal_cells	diploid	human	NA19093	-9.35053635577521	-0.1644637107434476	-18.512930251385217	-18.677393962128665	0.151651457676355	0.8483485423236451
DOP1A	Stromal_cells	diploid	human	NA19093	-9.14641623475327	-0.2468221558317722	-18.19100160987697	-18.437823765708742	0.2187203727978082	0.7812796272021917
LYRM2	Stromal_cells	diploid	human	NA19093	-10.72265567430392	-0.2222513983926149	-20.43792696275085	-20.660178361143466	0.1992859591932892	0.8007140408067108
BCKDHB	Stromal_cells	diploid	human	NA19093	-8.690351028915847	0.187974710748062	-17.438438919913438	-17.250464209165376	0.1713643374562576	0.8286356625437423
PREP	Stromal_cells	diploid	human	NA19093	-9.752173084062775	0.1866205534525989	-19.11948234936988	-18.932861795917283	0.1702414743334852	0.8297585256665149
HACE1	Stromal_cells	diploid	human	NA19093	-9.703539926061309	-0.0541228464858747	-19.04793399835111	-19.102056844836984	0.0526842750544114	0.9473157249455888
MAP3K4	Stromal_cells	diploid	human	NA19093	-9.088920640140756	-0.2021517695761865	-18.098659755165816	-18.300811524742	0.1830290727986733	0.8169709272013267
EZR	Stromal_cells	diploid	human	NA19093	-8.777928310581528	0.3836114438934536	-17.586518832079545	-17.20290738818609	0.3186038636212041	0.6813961363787959
ECHDC1	Stromal_cells	diploid	human	NA19093	-9.578974944981184	-0.159301900403726	-18.86229137833056	-19.02159327873428	0.1472611221072419	0.852738877892758
HIVEP1	Stromal_cells	diploid	human	NA19093	-9.055707679648052	-0.0165705797089153	-18.044984487669325	-18.06155506737824	0.0164340428581539	0.983565957141846
FKBP5	Stromal_cells	diploid	human	NA19093	-10.100133310036089	0.4892413935974211	-19.61614355698981	-19.1269021633924	0.3869086871877391	0.613091312812261
SRPK1	Stromal_cells	diploid	human	NA19093	-9.627310345864274	-0.2180452274558995	-18.93473420092867	-19.15277942838457	0.1959109260589749	0.804089073941025
BRPF3	Stromal_cells	diploid	human	NA19093	-9.832702111908164	-0.2154621495877045	-19.236805792622324	-19.452267942210028	0.1938312164985204	0.8061687835014796
EFHC1	Stromal_cells	diploid	human	NA19093	-10.276865848490868	0.1140782735715788	-19.85815369140062	-19.74407541782904	0.1078118816013179	0.8921881183986821
HSP90AB1	Stromal_cells	diploid	human	NA19093	-7.312562855001089	-0.6388475823587392	-14.88565915092492	-15.524506733283658	0.472099564591159	0.527900435408841
CDC5L	Stromal_cells	diploid	human	NA19093	-9.394376188812435	-0.6007842981826741	-18.580870891474834	-19.18165518965751	0.4516186271254065	0.5483813728745934
DSP	Stromal_cells	diploid	human	NA19093	-7.831999711728797	0.543034658969102	-15.897356205432333	-15.354321546463227	0.4190175092395491	0.5809824907604508
TDP2	Stromal_cells	diploid	human	NA19093	-11.29105860750782	-0.2107032319479103	-21.1134498978383	-21.32415312978621	0.1899855823838169	0.8100144176161831
DSE	Stromal_cells	diploid	human	NA19093	-8.72151125628352	-0.0049180712714508	-17.49132044440548	-17.496238515676932	0.0049059973604963	0.995094002639504
RWDD1	Stromal_cells	diploid	human	NA19093	-10.871017246349886	-0.1644277355886778	-20.62113622393857	-20.785563959527256	0.1516209376572682	0.8483790623427317
TMEM14C	Stromal_cells	diploid	human	NA19093	-10.668634948064613	-0.2658193424915929	-20.37000929045951	-20.635828632951103	0.2334223970079189	0.7665776029920811
PAK1IP1	Stromal_cells	diploid	human	NA19093	-11.334247178667052	-0.0827325979896008	-21.161858276413223	-21.244590874402824	0.079402716125584	0.920597283874416
GCNT2	Stromal_cells	diploid	human	NA19093	-10.413474412247522	1.306287909754143	-20.040488644200767	-18.734200734446624	0.7291764859053538	0.2708235140946462
SMIM8	Stromal_cells	diploid	human	NA19093	-9.309341668587995	-0.1364698349786515	-18.448701746813946	-18.5851715817926	0.127567363188185	0.8724326368118149
NEDD9	Stromal_cells	diploid	human	NA19093	-8.93249883353799	1.103935395451007	-17.8437372800445	-16.739801884593493	0.6684363213851175	0.3315636786148824
CEP85L	Stromal_cells	diploid	human	NA19093	-8.728063562642769	-0.2274188360017248	-17.5024129474151	-17.729831783416824	0.2034129269344092	0.7965870730655908
MCM9	Stromal_cells	diploid	human	NA19093	-10.211583018461324	0.3426353179447119	-19.769562281594126	-19.42692696364941	0.2901029489240939	0.7098970510759061
RNGTT	Stromal_cells	diploid	human	NA19093	-8.9726849590674	-0.3452924297054842	-17.909745361546104	-18.25503779125159	0.2919867209227553	0.7080132790772447
MAN1A1	Stromal_cells	diploid	human	NA19093	-6.771207341506988	0.4148074976466294	-13.767800018847009	-13.35299252120038	0.3395325900010044	0.6604674099989956
SERINC1	Stromal_cells	diploid	human	NA19093	-8.909015164452173	-0.4764078676927035	-17.804998709291887	-18.28140657698459	0.3789898593871574	0.6210101406128425
HDDC2	Stromal_cells	diploid	human	NA19093	-11.207672015175357	-0.0774190569053842	-21.01881856114275	-21.096237618048136	0.0744980656444863	0.9255019343555136
HINT3	Stromal_cells	diploid	human	NA19093	-10.915660114230848	0.042129407537043	-20.67531264046049	-20.633183232923447	0.041254296375745	0.9587457036242548
NCOA7	Stromal_cells	diploid	human	NA19093	-10.153879815106862	0.4951935744387121	-19.690472356704888	-19.19527878226617	0.3905470786300277	0.6094529213699723
RIPOR2	Stromal_cells	diploid	human	NA19093	-8.85415143963832	0.619638602514048	-17.714020628550966	-17.094382026036918	0.4618611155038026	0.5381388844961974
SASH1	Stromal_cells	diploid	human	NA19093	-8.625842464153669	0.3055873308253574	-17.328280355407212	-17.022693024581855	0.2633094337750133	0.7366905662249866
UST	Stromal_cells	diploid	human	NA19093	-7.991244736764607	0.3196987457131632	-16.195569309831644	-15.87587056411848	0.2736321744621814	0.7263678255378185
PPARD	Stromal_cells	diploid	human	NA19093	-10.029054057704924	-0.0068464552910042	-19.516863763766164	-19.52371021905717	0.0068230717112888	0.9931769282887112
MAPK14	Stromal_cells	diploid	human	NA19093	-8.927097181928067	-0.0695563034377144	-17.83483753161702	-17.904393835054734	0.0671923883692687	0.9328076116307312
KCTD20	Stromal_cells	diploid	human	NA19093	-9.31309330104276	-0.1474413967402874	-18.454566613003887	-18.60200800974417	0.1370869936453441	0.8629130063546558
STK38	Stromal_cells	diploid	human	NA19093	-8.961536047984866	-0.3864935646796574	-17.891468398572435	-18.277961963252093	0.3205649022569263	0.6794350977430735
SRSF3	Stromal_cells	diploid	human	NA19093	-9.511888858893991	-0.5012490495957315	-18.76089008635317	-19.262139135948907	0.3942264542278161	0.6057735457721839
MCM3	Stromal_cells	diploid	human	NA19093	-10.27706845432636	0.5148728844076977	-19.858427169183145	-19.343554284775447	0.4024234489122532	0.5975765510877469
RNF8	Stromal_cells	diploid	human	NA19093	-10.648575383896794	-0.1554326754712427	-20.34462511672291	-20.500057792194152	0.1439552922045306	0.8560447077954695
PHACTR1	Stromal_cells	diploid	human	NA19093	-10.37606308075262	1.6776175543348906	-19.990964955413496	-18.313347401078605	0.8131814687352273	0.1868185312647726
CILK1	Stromal_cells	diploid	human	NA19093	-10.089819145137822	-0.0518644946406929	-19.60180654073939	-19.65367103538008	0.0505424852918675	0.9494575147081324
FBXO9	Stromal_cells	diploid	human	NA19093	-10.1885500332908	-0.286501876954155	-19.73808076978977	-20.024582646743927	0.2491143308482091	0.7508856691517909
MDN1	Stromal_cells	diploid	human	NA19093	-8.96564807686625	-0.2947045103906554	-17.898212649669798	-18.192917160060453	0.2552483786789077	0.7447516213210923
BMP5	Stromal_cells	diploid	human	NA19093	-7.191353280177335	0.3068720006300741	-14.64099897156904	-14.334126970938966	0.2642552302526973	0.7357447697473026
BACH2	Stromal_cells	diploid	human	NA19093	-8.527470428037518	0.3847676599315618	-17.158523611084757	-16.773755951153195	0.3193912494805937	0.6806087505194063
CAP2	Stromal_cells	diploid	human	NA19093	-10.07265491540024	0.5050801379441907	-19.57789558787925	-19.07281544993506	0.39654278633125	0.6034572136687502
ZNF451	Stromal_cells	diploid	human	NA19093	-8.79583645025321	-0.6108547432503962	-17.616589992878495	-18.22744473612889	0.4571133579877013	0.5428866420122985
BAG2	Stromal_cells	diploid	human	NA19093	-9.713584434338673	0.4804595827433466	-19.062754164292745	-18.5822945815494	0.381500925024044	0.618499074975956
RAB23	Stromal_cells	diploid	human	NA19093	-9.458687634806356	0.517586867834982	-18.67976859629581	-18.16218172846083	0.404043062971448	0.595956937028552
GPR63	Stromal_cells	diploid	human	NA19093	-11.122585234991174	0.5575972264015583	-20.92067338474551	-20.36307615834395	0.4274167998853192	0.5725832001146808
KHDRBS2	Stromal_cells	diploid	human	NA19093	-9.847002491845824	2.031270403321386	-19.25749025643576	-17.226219853114372	0.8688312219958418	0.1311687780041581
FBXL4	Stromal_cells	diploid	human	NA19093	-8.941114178764172	-0.3260038138308836	-17.857918555170464	-18.183922369001348	0.2781975654059505	0.7218024345940495
CCNC	Stromal_cells	diploid	human	NA19093	-9.657352972337168	-0.4854095275516492	-18.979500420173807	-19.464909947725456	0.3845548965781551	0.6154451034218449
E2F3	Stromal_cells	diploid	human	NA19093	-9.581887232903057	0.2030872658415176	-18.86667079932656	-18.66358353348504	0.1837929886740181	0.816207011325982
ASCC3	Stromal_cells	diploid	human	NA19093	-7.997473713094261	-0.2535694583859218	-16.20712019282662	-16.46068965121254	0.22397415844925	0.77602584155075
MED23	Stromal_cells	diploid	human	NA19093	-9.430734884201325	-0.4760720249131367	-18.63689537709413	-19.11296740200727	0.3787812625894913	0.6212187374105086
WASF1	Stromal_cells	diploid	human	NA19093	-9.001496528455402	0.4153330678775013	-17.956850344702662	-17.54151727682516	0.3398796208076422	0.6601203791923578
SMAP1	Stromal_cells	diploid	human	NA19093	-9.605707325715032	-0.2711786916564129	-18.902420440692747	-19.17359913234916	0.2375197646251678	0.7624802353748321
C6orf62	Stromal_cells	diploid	human	NA19093	-10.356724376788048	-0.4278575642669616	-19.96524381960228	-20.393101383869244	0.3480957373523297	0.6519042626476703
EYA4	Stromal_cells	diploid	human	NA19093	-9.512113839609434	2.221108373720835	-18.761231809550075	-16.54012343582924	0.8915112039690204	0.1084887960309796
SOBP	Stromal_cells	diploid	human	NA19093	-8.375745828063344	0.1073137717068278	-16.892504436442387	-16.78519066473556	0.1017562147172309	0.898243785282769
SNX3	Stromal_cells	diploid	human	NA19093	-10.259225356193935	-0.1514817078934527	-19.83430772841994	-19.9857894363134	0.1405663970198198	0.8594336029801801
HBS1L	Stromal_cells	diploid	human	NA19093	-9.61946506330636	-0.442265661647884	-18.923011170309827	-19.36527683195771	0.3574210957924243	0.6425789042075756
PEX7	Stromal_cells	diploid	human	NA19093	-10.8709212702452	0.1854136389699581	-20.62101927741378	-20.43560563844382	0.1692394221777701	0.83076057782223
ZBTB24	Stromal_cells	diploid	human	NA19093	-10.830108822467388	-0.0544743949971183	-20.57110493045668	-20.6255793254538	0.0530172439564036	0.9469827560435964
FIG4	Stromal_cells	diploid	human	NA19093	-10.47563892614706	0.1800702606468078	-20.122095480717302	-19.94202522007049	0.1647884731524092	0.8352115268475909
SLC16A10	Stromal_cells	diploid	human	NA19093	-9.87900345051068	0.9447863785771878	-19.30361355976984	-18.35882718119265	0.6112373899461379	0.3887626100538622
HECA	Stromal_cells	diploid	human	NA19093	-10.743939114395785	0.2414900265454563	-20.46450846862956	-20.223018442084097	0.2145433625340097	0.7854566374659904
PHACTR2	Stromal_cells	diploid	human	NA19093	-7.707904700869514	0.7620519250275477	-15.661081188579328	-14.89902926355178	0.5332922055787639	0.4667077944212361
EPM2A	Stromal_cells	diploid	human	NA19093	-10.756968273294676	0.8216129229467626	-20.480731550812777	-19.65911862786601	0.5602781552279481	0.4397218447720518
SLC39A7	Stromal_cells	diploid	human	NA19093	-10.259854313586157	-0.096896934699462	-19.83515911939839	-19.932056054097853	0.0923504515137976	0.9076495484862024
PHF1	Stromal_cells	diploid	human	NA19093	-11.354360643760169	-0.2546371485521028	-21.18426194719293	-21.438899095745032	0.2248022714462562	0.7751977285537438
PACRG	Stromal_cells	diploid	human	NA19093	-10.572237478982789	1.3043050364672697	-20.24721074306273	-18.942905706595464	0.7286389444316086	0.2713610555683913
QKI	Stromal_cells	diploid	human	NA19093	-8.169029452144384	-0.2387013413104063	-16.521878501171024	-16.76057984248143	0.2123499142093521	0.787650085790648
PDE10A	Stromal_cells	diploid	human	NA19093	-8.813910041253152	1.0713035718471673	-17.6468671003841	-16.575563528536932	0.6574383275174226	0.3425616724825774
MDFI	Stromal_cells	diploid	human	NA19093	-10.58332865866159	-0.1599451842617441	-20.26144411933032	-20.42138930359206	0.1478094988626269	0.8521905011373732
SMOC2	Stromal_cells	diploid	human	NA19093	-7.654472519753726	1.2411534287168084	-15.558298710364582	-14.317145281647774	0.7109493737040369	0.2890506262959631
CCND3	Stromal_cells	diploid	human	NA19093	-10.772438494852606	0.1546660794940349	-20.49994535919565	-20.34527927970161	0.1432988001753002	0.8567011998246997
FAM120B	Stromal_cells	diploid	human	NA19093	-8.680036211992487	-0.6294165681771204	-17.420886524730506	-18.050303092907622	0.4670973773249812	0.5329026226750188
TBP	Stromal_cells	diploid	human	NA19093	-10.800484020942225	-0.1894050602877967	-20.534642638846453	-20.72404769913425	0.1725487288460164	0.8274512711539834
BICRAL	Stromal_cells	diploid	human	NA19093	-9.995102699500684	-0.002873327245375	-19.46904814737715	-19.47192147462253	0.0028692031915099	0.99713079680849
PPP2R5D	Stromal_cells	diploid	human	NA19093	-10.821462185142122	-0.2306958484234477	-20.56048267261616	-20.7911785210396	0.2060190801373712	0.7939809198626289
PTK7	Stromal_cells	diploid	human	NA19093	-8.717079221055728	-0.3380302719725598	-17.483812001154057	-17.821842273126617	0.2868263016031227	0.7131736983968773
SRF	Stromal_cells	diploid	human	NA19093	-10.495378064965358	0.0922235459749387	-20.14782946408945	-20.05560591811452	0.088098725101284	0.911901274898716
CUL9	Stromal_cells	diploid	human	NA19093	-10.50786554014683	-0.1138400045822826	-20.164064949525063	-20.27790495410735	0.1075992755123719	0.8924007244876282
EXOC2	Stromal_cells	diploid	human	NA19093	-9.452167361713586	-0.0097120995481921	-18.66978341254563	-18.679495512093823	0.0096650894214783	0.9903349105785216
TMEM30A	Stromal_cells	diploid	human	NA19093	-9.073547508080212	-0.404337086032001	-18.07384564038366	-18.47818272641566	0.3325808943117632	0.6674191056882368
GMDS	Stromal_cells	diploid	human	NA19093	-9.253199603465385	0.3645119113482807	-18.360564115434432	-17.99605220408615	0.3054644369117925	0.6945355630882075
SENP6	Stromal_cells	diploid	human	NA19093	-7.697854395635267	-1.090336113497916	-15.641796548125669	-16.732132661623584	0.6638964942055785	0.3361035057944214
VEGFA	Stromal_cells	diploid	human	NA19093	-8.218028860140855	0.2225603999450953	-16.6105846745536	-16.388024274608505	0.1995333428520556	0.8004666571479444
PRPF4B	Stromal_cells	diploid	human	NA19093	-8.573781462933246	-0.945230809638474	-17.238707217195614	-18.183938026834088	0.6114101297372048	0.3885898702627952
BTN2A1	Stromal_cells	diploid	human	NA19093	-10.49295890637444	-0.3310207872747667	-20.144680229721136	-20.4757010169959	0.2818097603324464	0.7181902396675536
TENT5A	Stromal_cells	diploid	human	NA19093	-9.297526862941124	0.9951979392923144	-18.43021152530125	-17.43501358600893	0.6303497310105084	0.3696502689894916
FILIP1	Stromal_cells	diploid	human	NA19093	-9.514895589836076	0.999357829829428	-18.765456085383555	-17.766098255554127	0.6318842417553041	0.3681157582446959
CASP8AP2	Stromal_cells	diploid	human	NA19093	-9.6364066077042	-0.1656157331737589	-18.948309509324925	-19.113925242498684	0.1526282114966534	0.8473717885033466
HMGN3	Stromal_cells	diploid	human	NA19093	-10.151182946845324	-0.1176740993154048	-19.686757935832578	-19.804432035147983	0.111014273533549	0.8889857264664509
UBE3D	Stromal_cells	diploid	human	NA19093	-8.814866480745126	-0.1325367277528287	-17.648467328180143	-17.78100405593297	0.1241292352495049	0.8758707647504952
PHF3	Stromal_cells	diploid	human	NA19093	-8.327784694829958	-0.8169344053093469	-16.807355516064245	-17.62428992137359	0.5582160888760249	0.4417839111239751
PLAGL1	Stromal_cells	diploid	human	NA19093	-8.444831220594684	0.7692091904244086	-17.01426306574162	-16.24505387531721	0.536620631703049	0.463379368296951
FBXO30	Stromal_cells	diploid	human	NA19093	-10.52453429240702	-0.1589577009436596	-20.185682971449285	-20.344640672392945	0.1469675593267166	0.8530324406732833
AKAP7	Stromal_cells	diploid	human	NA19093	-10.322687267120372	0.1105104637042408	-19.91977250313873	-19.80926203943449	0.104623038819237	0.8953769611807629
RNF146	Stromal_cells	diploid	human	NA19093	-10.204240327489174	-0.3604306639456389	-19.759539016386427	-20.119969680332066	0.3026240732781061	0.6973759267218937
CCN2	Stromal_cells	diploid	human	NA19093	-9.56633605139502	1.703466002982701	-18.843263622909568	-17.139797619926867	0.8179485615484535	0.1820514384515466
FOXO3	Stromal_cells	diploid	human	NA19093	-9.359830483134454	0.2042667649281459	-18.527369282290028	-18.32310251736188	0.1847551365605535	0.8152448634394465
ARMC2	Stromal_cells	diploid	human	NA19093	-10.010300125224427	0.0250588272556593	-19.490483042144906	-19.465424214889243	0.0247474610896413	0.9752525389103588
OGFRL1	Stromal_cells	diploid	human	NA19093	-11.227528799519163	0.624833100539561	-21.041492476521785	-20.41665937598222	0.4646492291820128	0.5353507708179872
NUP43	Stromal_cells	diploid	human	NA19093	-10.6289107952971	-0.2127085580737819	-20.3196544221342	-20.53236298020798	0.1916082978771186	0.8083917021228814
MTHFD1L	Stromal_cells	diploid	human	NA19093	-9.27567885898262	0.5244147749767548	-18.39593801706991	-17.871523242093154	0.4080983413111547	0.5919016586888453
LRP11	Stromal_cells	diploid	human	NA19093	-10.60607485864272	-0.0031336923702162	-20.290549382801053	-20.29368307517127	0.0031287874810895	0.9968712125189104
PCMT1	Stromal_cells	diploid	human	NA19093	-10.145444588214904	-0.2269169511814653	-19.67884909300533	-19.90576604418679	0.2030130316321257	0.7969869683678743
PLEKHG1	Stromal_cells	diploid	human	NA19093	-9.72060478459026	1.1372906920596293	-19.073099096212506	-17.935808404152873	0.6793133151159338	0.3206866848840661
ACAT2	Stromal_cells	diploid	human	NA19093	-10.285671489832676	0.2975253192868514	-19.8700311916336	-19.57250587234675	0.2573462204813398	0.7426537795186602
TCP1	Stromal_cells	diploid	human	NA19093	-9.76811622999682	-0.3993138313574427	-19.142823867058816	-19.54213769841626	0.32921984352967	0.67078015647033
AMD1	Stromal_cells	diploid	human	NA19093	-10.27056747730192	-0.1706184627177692	-19.84964761116737	-20.02026607388514	0.1568567973229674	0.8431432026770325
USP45	Stromal_cells	diploid	human	NA19093	-10.19306609839922	-0.1393807370384116	-19.74426257562389	-19.8836433126623	0.1301032365176218	0.8698967634823782
TRERF1	Stromal_cells	diploid	human	NA19093	-8.545271285491275	-0.2866873713530928	-17.189400369940355	-17.476087741293448	0.2492536030165765	0.7507463969834235
MRS2	Stromal_cells	diploid	human	NA19093	-11.010147736764116	-0.2925366508648111	-20.788525238429	-21.081061889293807	0.2536321104940348	0.7463678895059652
WRNIP1	Stromal_cells	diploid	human	NA19093	-10.22138976152522	-0.2267327167821519	-19.78293055468041	-20.009663271462564	0.2028661856901262	0.7971338143098737
RRP36	Stromal_cells	diploid	human	NA19093	-10.709509507732562	-0.17921920749	-20.42145830770865	-20.60067751519865	0.1640773611917648	0.8359226388082351
SERPINB6	Stromal_cells	diploid	human	NA19093	-10.085891797073163	-0.211339366836448	-19.59634122050665	-19.8076805873431	0.1905006969565346	0.8094993030434654
XPO5	Stromal_cells	diploid	human	NA19093	-10.297701505668728	-0.1208474343091446	-19.88623018959017	-20.00707762389932	0.1138308517116416	0.8861691482883584
ABCC10	Stromal_cells	diploid	human	NA19093	-11.255002176646896	-0.1336016745690145	-21.07271984988267	-21.206321524451685	0.1250614945404271	0.8749385054595729
OARD1	Stromal_cells	diploid	human	NA19093	-11.205455498798727	-0.0653975730463614	-21.01628217451706	-21.08167974756342	0.0633050153400022	0.9366949846599978
AARS2	Stromal_cells	diploid	human	NA19093	-10.82046007957506	-0.1897784105475253	-20.559250533015582	-20.74902894356311	0.1728576003308022	0.8271423996691978
KLHDC3	Stromal_cells	diploid	human	NA19093	-11.219010708255253	-0.3600579219283411	-21.031776577698267	-21.391834499626608	0.302364083516821	0.697635916483179
COL21A1	Stromal_cells	diploid	human	NA19093	-7.834993492222428	0.9707455222472988	-15.903014265405314	-14.932268743158016	0.621199471413431	0.378800528586569
SOX4	Stromal_cells	diploid	human	NA19093	-10.354984730328855	0.3301219007635119	-19.96292597760228	-19.632804076838767	0.281163898578773	0.718836101421227
GLO1	Stromal_cells	diploid	human	NA19093	-9.604875267413998	-0.298369552229751	-18.90117378609393	-19.19954333832369	0.2579729286860995	0.7420270713139004
RREB1	Stromal_cells	diploid	human	NA19093	-9.228380547415616	-0.138039965079301	-18.321378500047324	-18.459418465126625	0.1289361210868428	0.8710638789131572
SSR1	Stromal_cells	diploid	human	NA19093	-9.012709471724008	-0.2994712023354965	-17.97513315130542	-18.27460435364092	0.2587899327787274	0.7412100672212726
RIOK1	Stromal_cells	diploid	human	NA19093	-10.561486620509536	-0.2010631472828735	-20.233388149120128	-20.434451296403	0.1821392157631106	0.8178607842368893
SLC35B3	Stromal_cells	diploid	human	NA19093	-9.925110671592604	-0.1892111447493398	-19.369670316488243	-19.558881461237583	0.1723882576287954	0.8276117423712046
ATXN1	Stromal_cells	diploid	human	NA19093	-7.919559107513388	0.2096519935592268	-16.062019653710987	-15.85236766015176	0.1891336164014175	0.8108663835985825
NUP153	Stromal_cells	diploid	human	NA19093	-9.049268450687531	-0.3224146683667044	-18.034549867469625	-18.35696453583633	0.275602256787772	0.7243977432122279
DEK	Stromal_cells	diploid	human	NA19093	-9.008596559650098	-0.108188549280019	-17.968430238104517	-18.076618787384536	0.1025416346518966	0.8974583653481034
EEF1E1	Stromal_cells	diploid	human	NA19093	-11.13789311971704	-0.073405851064681	-20.93844865427356	-21.01185450533824	0.0707763729115171	0.9292236270884828
ERMARD	Stromal_cells	diploid	human	NA19093	-10.051020252877787	-0.3100057753032495	-19.54766423862892	-19.857670013932168	0.2665572796420686	0.7334427203579313
PHF10	Stromal_cells	diploid	human	NA19093	-9.769602084009133	-0.4363782445246541	-19.144996365124044	-19.58137460964869	0.3536268074293212	0.6463731925706788
TULP4	Stromal_cells	diploid	human	NA19093	-9.474837822369672	-0.2124705295599477	-18.704460619227337	-18.916931148787285	0.1914158546990932	0.8085841453009068
SNX9	Stromal_cells	diploid	human	NA19093	-8.96309553633976	-0.2950355449633335	-17.89402659806771	-18.189062143031045	0.2554948764117362	0.7445051235882638
QRSL1	Stromal_cells	diploid	human	NA19093	-10.32086829500716	-0.1229053078204778	-19.91733526861504	-20.04024057643552	0.1156526006211506	0.8843473993788493
RSPH3	Stromal_cells	diploid	human	NA19093	-10.029405918431912	0.039525813243337	-19.51735797506319	-19.47783216181985	0.0387548591843811	0.961245140815619
AFDN	Stromal_cells	diploid	human	NA19093	-8.145234684963636	-0.5185697807818492	-16.478610153162464	-16.997179933944313	0.404628548972606	0.595371451027394
PPIL4	Stromal_cells	diploid	human	NA19093	-9.409505270221572	-0.5633077955956941	-18.60421853103537	-19.16752632663107	0.430677257474189	0.5693227425258109
AKAP12	Stromal_cells	diploid	human	NA19093	-7.801659323122735	0.6384426612581198	-15.83990296418975	-15.20146030293163	0.4718857632824264	0.5281142367175736
SYNE1	Stromal_cells	diploid	human	NA19093	-7.798794003466232	0.1642249358337634	-15.834466614507736	-15.670241678673973	0.1514488691442143	0.8485511308557858
LATS1	Stromal_cells	diploid	human	NA19093	-9.272994751198008	-0.533168600542801	-18.391720112490088	-18.92488871303289	0.4132571326608584	0.5867428673391416
PNISR	Stromal_cells	diploid	human	NA19093	-7.861697000574226	-1.2467797911161291	-15.953394594774112	-17.20017438589024	0.7125711107609953	0.2874288892390048
MTO1	Stromal_cells	diploid	human	NA19093	-11.138491112986944	-0.1953360738012968	-20.939141983156432	-21.13447805695773	0.1774418286527813	0.8225581713472186
ADGRB3	Stromal_cells	diploid	human	NA19093	-8.337195395194755	2.075786932653072	-16.82410312070394	-14.748316188050866	0.8745423380933708	0.1254576619066291
ANKRD6	Stromal_cells	diploid	human	NA19093	-9.594930158364354	0.4516556886948279	-18.886261402343088	-18.43460571364826	0.3634266886158728	0.6365733113841272
CEP162	Stromal_cells	diploid	human	NA19093	-9.769591172049562	0.0770659770717152	-19.1449804122998	-19.067914435228083	0.0741712318796334	0.9258287681203666
SYNCRIP	Stromal_cells	diploid	human	NA19093	-8.844438397974958	-0.6605772588974119	-17.697844596261792	-18.358421855159204	0.4834469364417176	0.5165530635582825
SNX14	Stromal_cells	diploid	human	NA19093	-8.990061758640952	-0.5372495748404554	-17.938177224709797	-18.47542679955025	0.4156467359505578	0.5843532640494421
EPHA7	Stromal_cells	diploid	human	NA19093	-8.219092012589291	1.4723466386169657	-16.612503471980016	-15.14015683336305	0.7706134342639365	0.2293865657360634
AKIRIN2	Stromal_cells	diploid	human	NA19093	-10.875774718935045	-0.2239717696143408	-20.62693063442869	-20.85090240404304	0.2006623003376164	0.7993376996623835
ORC3	Stromal_cells	diploid	human	NA19093	-9.600990100433558	-0.2584938584632859	-18.895350700466103	-19.15384455892939	0.2277862263861366	0.7722137736138633
LCA5	Stromal_cells	diploid	human	NA19093	-10.699027550058457	-0.1209976798656882	-20.408299824825743	-20.52929750469143	0.1139639846869485	0.8860360153130514
MAP3K7	Stromal_cells	diploid	human	NA19093	-9.331615013346113	-0.4406709884003028	-18.48347570893025	-18.92414669733056	0.3563955749364109	0.6436044250635891
LTV1	Stromal_cells	diploid	human	NA19093	-10.195823310866032	-0.1197405184783164	-19.74803456337772	-19.867775081856035	0.1128493939572589	0.8871506060427411
CD164	Stromal_cells	diploid	human	NA19093	-9.05830317152486	-0.4489395854722779	-18.04918782986716	-18.49812741533944	0.3616953395964856	0.6383046604035144
AFG1L	Stromal_cells	diploid	human	NA19093	-9.73200764053829	0.1130839100483704	-19.089878709510124	-18.97679479946176	0.1069242810548744	0.8930757189451257
NHSL1	Stromal_cells	diploid	human	NA19093	-9.646669743163203	0.7106518580100494	-18.96360430568446	-18.25295244767441	0.5086761803154897	0.4913238196845104
AHI1	Stromal_cells	diploid	human	NA19093	-8.45113801081858	-0.5390428725561911	-17.025325830721798	-17.56436870327799	0.4166937162698695	0.5833062837301305
PKIB	Stromal_cells	diploid	human	NA19093	-8.968825007679612	0.8165727509619352	-17.903420661429013	-17.08684791046708	0.5580562869091541	0.4419437130908459
MICAL1	Stromal_cells	diploid	human	NA19093	-11.041875135677296	0.001071348830802	-20.826097577799747	-20.825026228968945	0.0010707751415354	0.9989292248584646
REPS1	Stromal_cells	diploid	human	NA19093	-8.713411985049877	-0.3571539839347117	-17.47759594425819	-17.834749928192903	0.300335247692248	0.699664752307752
CNPY3	Stromal_cells	diploid	human	NA19093	-11.414674591704513	-0.1511325638733503	-21.250907348807008	-21.40203991268036	0.1402662785274245	0.8597337214725755
FOXP4	Stromal_cells	diploid	human	NA19093	-10.795044912663924	0.3514405158699317	-20.52792708940853	-20.1764865735386	0.2963262938646421	0.7036737061353578
PPIL1	Stromal_cells	diploid	human	NA19093	-11.08716055964656	-0.1151196557120748	-20.87934018516853	-20.99445984088061	0.108740506763029	0.891259493236971
KLC4	Stromal_cells	diploid	human	NA19093	-10.800088931274772	-0.1350409565131337	-20.53415505043437	-20.66919600694751	0.1263198719363865	0.8736801280636135
KIF13A	Stromal_cells	diploid	human	NA19093	-8.80703718503391	-0.1873434251649258	-17.635362113434073	-17.822705538599	0.1708410665595126	0.8291589334404874
CMTR1	Stromal_cells	diploid	human	NA19093	-10.178994894103104	-0.2753798064742519	-19.72498637790548	-20.00036618437973	0.2407163124067661	0.7592836875932337
YIPF3	Stromal_cells	diploid	human	NA19093	-10.90872241791202	-0.259146484690433	-20.66692230139008	-20.92606878608052	0.2282900289325021	0.7717099710674978
TMEM14B	Stromal_cells	diploid	human	NA19093	-8.975496031571467	0.1310662987674361	-17.914349354808365	-17.78328305604093	0.1228403821382972	0.8771596178617028
TMEM63B	Stromal_cells	diploid	human	NA19093	-9.786479063954806	-0.056362583344093	-19.169638295486656	-19.22600087883075	0.0548036387055308	0.9451963612944692
TJAP1	Stromal_cells	diploid	human	NA19093	-10.780302573328592	-0.31569337225298	-20.50969215764104	-20.825385529894017	0.2707169656989299	0.7292830343010701
LRRC1	Stromal_cells	diploid	human	NA19093	-9.696567238591864	0.6668176399726423	-19.03763303468357	-18.370815394710927	0.4866603873963647	0.5133396126036353
BPHL	Stromal_cells	diploid	human	NA19093	-10.500241993902254	-0.0843897202542968	-20.15415735859661	-20.238547078850907	0.0809269950744063	0.9190730049255936
RIPK1	Stromal_cells	diploid	human	NA19093	-9.739726029651736	-0.1656396249785103	-19.10122021738204	-19.26685984236055	0.1526484564961304	0.8473515435038695
HMGA1	Stromal_cells	diploid	human	NA19093	-10.227673873162695	0.2306946046988542	-19.79148570077665	-19.5607910960778	0.2060180926431603	0.7939819073568398
FLOT1	Stromal_cells	diploid	human	NA19093	-10.61748211454626	-0.2204399357912621	-20.30510265849969	-20.52554259429096	0.1978341811301446	0.8021658188698554
MDC1	Stromal_cells	diploid	human	NA19093	-9.907094683011952	-0.1592264216441031	-19.3439151598712	-19.503141581515305	0.1471967560053502	0.8528032439946497
PGBD1	Stromal_cells	diploid	human	NA19093	-10.592517122326456	-0.0694874799717871	-20.2732151335655	-20.342702613537288	0.0671281871071416	0.9328718128928584
ATAT1	Stromal_cells	diploid	human	NA19093	-10.415446548463876	-0.0690707706923136	-20.043090698106425	-20.11216146879874	0.066739369759878	0.933260630240122
MTCH1	Stromal_cells	diploid	human	NA19093	-10.20081943993784	-0.3904896436094809	-19.754865205954587	-20.145354849564068	0.3232745609244483	0.6767254390755517
TAF8	Stromal_cells	diploid	human	NA19093	-10.54775949746	-0.2238798476954961	-20.21570177400597	-20.439581621701468	0.2005888203052975	0.7994111796947024
FAM8A1	Stromal_cells	diploid	human	NA19093	-10.86975990779314	-0.2603133007627214	-20.61960400021365	-20.879917300976373	0.2291899474081181	0.7708100525918818
FARS2	Stromal_cells	diploid	human	NA19093	-8.523297078214437	-0.1160408030675838	-17.15127452519772	-17.267315328265305	0.1095611100819836	0.8904388899180163
GFOD1	Stromal_cells	diploid	human	NA19093	-11.248276546815443	1.1892676383881309	-21.065090644711443	-19.875823006323312	0.6955558543529845	0.3044441456470156
CDKAL1	Stromal_cells	diploid	human	NA19093	-8.371603933314672	-0.3787012926040347	-16.885171086617103	-17.263872379221137	0.3152498779536312	0.6847501220463686
TNFRSF21	Stromal_cells	diploid	human	NA19093	-9.953181842733748	1.3455924229108795	-19.409657092377525	-18.06406466946665	0.7396145961210349	0.2603854038789652
MMUT	Stromal_cells	diploid	human	NA19093	-10.180805477900062	-0.3181279811652437	-19.727469157282496	-20.04559713844774	0.2724903250795866	0.7275096749204134
DAAM2	Stromal_cells	diploid	human	NA19093	-10.223911690101067	0.6063070556773165	-19.78636493946125	-19.18005788378393	0.4546388567877432	0.5453611432122568
PRIM2	Stromal_cells	diploid	human	NA19093	-10.828647249909164	0.0685905810581815	-20.569310572269035	-20.50071999121085	0.066291120065478	0.933708879934522
HMGCLL1	Stromal_cells	diploid	human	NA19093	-9.535439266101708	0.4379961488177529	-18.79660008389663	-18.35860393507888	0.3546717318707213	0.6453282681292787
SCUBE3	Stromal_cells	diploid	human	NA19093	-9.41447455580047	0.431461087506868	-18.611876238661296	-18.180415151154428	0.3504406619803008	0.6495593380196992
IRAK1BP1	Stromal_cells	diploid	human	NA19093	-9.675647972755815	0.0482526215367113	-19.00666387596143	-18.95841125442472	0.0471069646336643	0.9528930353663356
PHIP	Stromal_cells	diploid	human	NA19093	-8.220862290513406	-0.4204285106465555	-16.615697948296564	-17.03612645894312	0.343234671427215	0.656765328572785
PRSS35	Stromal_cells	diploid	human	NA19093	-10.315250586951768	1.650028416900355	-19.90980350330044	-18.259775086400087	0.807955548764821	0.192044451235179
MMS22L	Stromal_cells	diploid	human	NA19093	-7.807950561153359	0.7526751731275302	-15.851832916339337	-15.099157743211808	0.528895420815734	0.4711045791842661
PNRC1	Stromal_cells	diploid	human	NA19093	-10.157462662466752	-0.3203792573866763	-19.69540455778204	-20.01578381516872	0.2741263080958021	0.7258736919041979
PM20D2	Stromal_cells	diploid	human	NA19093	-10.506303546584084	0.0256200964449071	-20.16203602297307	-20.13641592652816	0.0252946867066623	0.9747053132933376
RARS2	Stromal_cells	diploid	human	NA19093	-9.127898632525383	-0.5039361447684065	-18.16134085067667	-18.66527699544508	0.3958520403679338	0.6041479596320661
TBC1D32	Stromal_cells	diploid	human	NA19093	-8.289394617215725	-0.2512898525323059	-16.738832394955793	-16.9901222474881	0.2222031075162106	0.7777968924837892
RNF217	Stromal_cells	diploid	human	NA19093	-8.780860291173282	0.1792950035490612	-17.591447036411022	-17.41215203286196	0.1641407184323217	0.8358592815676783
RSPO3	Stromal_cells	diploid	human	NA19093	-8.14827431354665	0.8723580419516104	-16.484144379423743	-15.611786337472132	0.5820351922350534	0.4179648077649466
SHPRH	Stromal_cells	diploid	human	NA19093	-8.707449770532559	-0.5053905183958811	-17.467483495659017	-17.9728740140549	0.3967300585894768	0.6032699414105231
AIG1	Stromal_cells	diploid	human	NA19093	-10.005703761411924	0.4941594078019413	-19.484005581424064	-18.989846173622123	0.3899164767345461	0.6100835232654539
TIAM2	Stromal_cells	diploid	human	NA19093	-8.94263524125134	-0.2014661756787746	-17.860420593518	-18.06188676919677	0.182468770468639	0.817531229531361
TMEM181	Stromal_cells	diploid	human	NA19093	-9.84183979438329	-0.2261099779090259	-19.25002800258003	-19.476137980489057	0.2023696248790596	0.7976303751209403
WTAP	Stromal_cells	diploid	human	NA19093	-9.416346451108526	-0.534589724028347	-18.614759428453727	-19.14934915248208	0.4140903745195893	0.5859096254804107
ARMT1	Stromal_cells	diploid	human	NA19093	-11.33696589990961	-0.2208248365981049	-21.1648917899107	-21.38571662650881	0.1981428759887882	0.8018571240112119
SLC22A3	Stromal_cells	diploid	human	NA19093	-9.092823653057795	1.842932913505536	-18.104951379766952	-16.262018466261416	0.8416476892620396	0.1583523107379603
DST	Stromal_cells	diploid	human	NA19093	-7.694314599703646	-0.0971534845646538	-15.63499903026526	-15.732152514829917	0.092583279015894	0.907416720984106
GJA1	Stromal_cells	diploid	human	NA19093	-7.603141937685018	0.7889998089120861	-15.458964521758954	-14.669964712846868	0.5457010461132734	0.4542989538867266
UTRN	Stromal_cells	diploid	human	NA19093	-7.416603614949341	0.1914593717552737	-15.093074058043864	-14.90161468628859	0.174246826673015	0.8257531733269851
PTPRK	Stromal_cells	diploid	human	NA19093	-7.261853914306546	0.2293278102248237	-14.783698851129497	-14.554371040904671	0.2049321405921315	0.7950678594078685
CDYL	Stromal_cells	diploid	human	NA19093	-8.684623371114837	-0.1919755032116157	-17.428695251132666	-17.62067075434428	0.1746729138929758	0.8253270861070241
SYCP2L	Stromal_cells	diploid	human	NA19093	-9.916392752129386	0.5268773453735847	-19.357216380342045	-18.83033903496846	0.4095541475652858	0.5904458524347141
SLC25A27	Stromal_cells	diploid	human	NA19093	-10.244295734075507	-0.1334590280335987	-19.814072505384733	-19.94753153341833	0.124936678691859	0.8750633213081411
CNKSR3	Stromal_cells	diploid	human	NA19093	-8.849160631522873	1.2587131905947722	-17.70571157615445	-16.446998385559677	0.7159807298820372	0.2840192701179626
NUS1	Stromal_cells	diploid	human	NA19093	-9.698048185274049	-0.213169076151626	-19.039821781252527	-19.25299085740416	0.1919804911624794	0.8080195088375206
SRSF12	Stromal_cells	diploid	human	NA19093	-10.864385532360208	-0.0234107104402595	-20.613050714669694	-20.63646142510996	0.0231388057191496	0.9768611942808504
AK9	Stromal_cells	diploid	human	NA19093	-11.085610231371527	0.478166882293248	-20.877524940025936	-20.399358057732687	0.3800812651108673	0.6199187348891327
CDK19	Stromal_cells	diploid	human	NA19093	-8.798458245935239	0.0479988738440972	-17.62098653564439	-17.572987661800294	0.0468651395446504	0.9531348604553496
RMND1	Stromal_cells	diploid	human	NA19093	-10.455312636540178	-0.0486795513319188	-20.09550601617372	-20.14418556750564	0.0475136962330108	0.9524863037669892
EEF1A1	Stromal_cells	diploid	human	NA19093	-8.644962042268316	-0.3003683833768917	-17.361025972123272	-17.661394355500168	0.2594546341753972	0.7405453658246027
ZFAND3	Stromal_cells	diploid	human	NA19093	-7.745545316053392	-0.8170919447215895	-15.733108023154848	-16.550199967876438	0.5582856817717659	0.4417143182282342
ZSCAN12	Stromal_cells	diploid	human	NA19093	-10.734889532836949	-0.1315350681998701	-20.453218420165783	-20.584753488365653	0.1232514713939498	0.8767485286060501
LEMD2	Stromal_cells	diploid	human	NA19093	-10.621110945846985	-0.2842447451217467	-20.309726258522264	-20.59397100364401	0.2474175687143217	0.7525824312856783
SLC35A1	Stromal_cells	diploid	human	NA19093	-10.813172619535864	-0.0165708724265627	-20.55028355454276	-20.566854426969325	0.0164343307652248	0.9835656692347752
GRIK2	Stromal_cells	diploid	human	NA19093	-8.820147326980937	2.146683519346196	-17.657299120523042	-15.510615601176848	0.8831288834548139	0.1168711165451861
CITED2	Stromal_cells	diploid	human	NA19093	-8.844765864255683	0.4793075090931465	-17.698390296035292	-17.219082786942145	0.3807879579206429	0.6192120420793571
DCBLD1	Stromal_cells	diploid	human	NA19093	-11.2797800300271	0.1555430046678161	-21.10074028420328	-20.945197279535464	0.1440497337194486	0.8559502662805515
SAMD3	Stromal_cells	diploid	human	NA19093	-7.891941929793144	1.12406569539465	-16.01026599557415	-14.8862003001795	0.6750440666034758	0.324955933396524
TMEM200A	Stromal_cells	diploid	human	NA19093	-8.548569875733177	0.6358668346920664	-17.19511429935402	-16.559247464661954	0.4705236791083836	0.5294763208916166
PDSS2	Stromal_cells	diploid	human	NA19093	-8.933020077450918	-0.2324176285355364	-17.844595739058427	-18.077013367593963	0.207384964480886	0.7926150355191139
STXBP5	Stromal_cells	diploid	human	NA19093	-8.91535006535014	-0.1433888488328313	-17.815460744715654	-17.958849593548486	0.133582901892958	0.866417098107042
USP49	Stromal_cells	diploid	human	NA19093	-9.944283344614403	0.0627970261648939	-19.39700023104036	-19.334203204875468	0.0608659260102816	0.9391340739897184
KDM1B	Stromal_cells	diploid	human	NA19093	-11.181432990471746	-0.016922787900274	-20.988723258507505	-21.00564604640778	0.016780401846184	0.983219598153816
KIAA1586	Stromal_cells	diploid	human	NA19093	-10.364435464728698	-0.3648500519396514	-19.975509739518067	-20.34035979145772	0.3056992478760266	0.6943007521239735
LMBRD1	Stromal_cells	diploid	human	NA19093	-9.22505450419121	-0.101815597366361	-18.316116823592413	-18.41793242095877	0.0968039119491398	0.9031960880508602
CDC40	Stromal_cells	diploid	human	NA19093	-10.112420654383117	-0.2354080805577396	-19.633192660671344	-19.868600741229084	0.2097517011466872	0.7902482988533127
SNRNP48	Stromal_cells	diploid	human	NA19093	-10.9419204541623	-0.1917445071724834	-20.706975119951288	-20.89871962712377	0.1744822445840167	0.8255177554159833
PXDC1	Stromal_cells	diploid	human	NA19093	-10.600128570742797	0.2226249842693732	-20.282951756418413	-20.06032677214904	0.1995850387808231	0.8004149612191768
SERPINB9	Stromal_cells	diploid	human	NA19093	-9.43421690192492	0.6728688689586518	-18.64224542515746	-17.969376556198807	0.4897573432949745	0.5102426567050254
POLH	Stromal_cells	diploid	human	NA19093	-11.093163021060068	0.0553948279631697	-20.886363323939072	-20.830968495975902	0.0538884770859926	0.9461115229140076
GSTA4	Stromal_cells	diploid	human	NA19093	-9.830025320138208	-0.1973578862498683	-19.23292898440401	-19.43028687065388	0.179103206939696	0.8208967930603039
PDE7B	Stromal_cells	diploid	human	NA19093	-8.76126367733472	1.58324483297152	-17.55847207529036	-15.97522724231884	0.7946921734071482	0.2053078265928518
POLR1C	Stromal_cells	diploid	human	NA19093	-10.858193553812482	-0.0224068707439071	-20.6054925628033	-20.627899433547206	0.0221577013211216	0.9778422986788784
ZNF318	Stromal_cells	diploid	human	NA19093	-9.411625342898136	-0.2154950353246789	-18.60748624711528	-18.822981282439954	0.193857727517172	0.806142272482828
GTPBP2	Stromal_cells	diploid	human	NA19093	-11.156971273055392	-0.0335301641311324	-20.96052939130489	-20.99405955543602	0.0329742586998067	0.9670257413001936
MANEA	Stromal_cells	diploid	human	NA19093	-10.90685026875556	-0.2317333204893437	-20.6646563311652	-20.896389651654545	0.2068423860103136	0.7931576139896864
SMPDL3A	Stromal_cells	diploid	human	NA19093	-10.98449938026272	0.1949552141960708	-20.757989195488147	-20.56303398129208	0.1771284898070997	0.8228715101929004
MFSD4B	Stromal_cells	diploid	human	NA19093	-9.21719350991286	-0.2059809024789842	-18.303671303710125	-18.50965220618911	0.186151381374392	0.813848618625608
ZDHHC14	Stromal_cells	diploid	human	NA19093	-10.22234689574192	0.9792871405383644	-19.78423415411304	-18.80494701357468	0.6244212616974036	0.3755787383025963
NT5DC1	Stromal_cells	diploid	human	NA19093	-9.63546756076183	0.294369298260584	-18.946908917425898	-18.65253961916532	0.2549986870540579	0.7450013129459421
ZBTB2	Stromal_cells	diploid	human	NA19093	-11.189838485994605	0.2954733340440007	-20.99838065466348	-20.70290732061948	0.2558207412900966	0.7441792587099034
CEP57L1	Stromal_cells	diploid	human	NA19093	-10.003598783824208	-0.1422861773679216	-19.481037566616795	-19.62332374398472	0.132627001557009	0.867372998442991
BTBD9	Stromal_cells	diploid	human	NA19093	-8.65606045990787	0.1141954123743928	-17.379996883190802	-17.26580147081641	0.1079163853285517	0.8920836146714483
WDR27	Stromal_cells	diploid	human	NA19093	-9.030542284633382	-0.2328597217446279	-18.004152466840466	-18.23701218858509	0.2077352967600462	0.7922647032399539
C6orf120	Stromal_cells	diploid	human	NA19093	-10.857500407919892	-0.2283646350847093	-20.604645956504527	-20.83301059158924	0.2041659820820616	0.7958340179179385
PRKN	Stromal_cells	diploid	human	NA19093	-8.075903713721376	0.0624881621635574	-16.35182526654092	-16.289337104377363	0.0605758165025123	0.9394241834974876
KCNQ5	Stromal_cells	diploid	human	NA19093	-7.811715985080525	1.3213773754770166	-15.858969031027836	-14.53759165555082	0.733232390364792	0.2667676096352078
KATNA1	Stromal_cells	diploid	human	NA19093	-11.262456571034116	-0.2805171017814061	-21.081164044688567	-21.361681146469973	0.2446069746346396	0.7553930253653605
TSPYL4	Stromal_cells	diploid	human	NA19093	-11.089063312825164	-0.1565475255022157	-20.881567350649927	-21.038114876152143	0.1449091218862134	0.8550908781137866
LIN28B	Stromal_cells	diploid	human	NA19093	-9.010327834661194	0.5149608642757072	-17.971252194979712	-17.456291330704005	0.4024760213056534	0.5975239786943466
ZSCAN23	Stromal_cells	diploid	human	NA19093	-10.835564648492287	-0.113706665694881	-20.577798822877053	-20.69150548857193	0.1074802758591879	0.892519724140812
BLOC1S5	Stromal_cells	diploid	human	NA19093	-10.729590412635387	-0.1864922819062684	-20.44659895654156	-20.633091238447825	0.170135033097772	0.8298649669022279
NKAIN2	Stromal_cells	diploid	human	NA19093	-10.097612698403196	2.8453754221672725	-19.61264199813484	-16.76726657596756	0.9418875540563292	0.0581124459436708
ZNF292	Stromal_cells	diploid	human	NA19093	-7.671057511930549	-0.9666175606208116	-15.590269249011232	-16.556886809632044	0.6196325655286649	0.3803674344713352
ADAT2	Stromal_cells	diploid	human	NA19093	-11.183233695509564	-0.0473188239797828	-20.99079347210376	-21.038112296083536	0.046216739865056	0.953783260134944
TSPYL1	Stromal_cells	diploid	human	NA19093	-10.11889754418409	-0.3288250250866973	-19.642166130478152	-19.97099115556485	0.2802310527614433	0.7197689472385567
TUBB	Stromal_cells	diploid	human	NA19093	-9.12943901805774	0.1884107140226802	-18.163811069421115	-17.975400355398435	0.1717255465686921	0.8282744534313079
SUPT3H	Stromal_cells	diploid	human	NA19093	-8.264965959328396	0.0596390359286403	-16.695059644822184	-16.63542060889354	0.0578954618944301	0.9421045381055698
LAMA2	Stromal_cells	diploid	human	NA19093	-8.108807340731898	1.8835408374619167	-16.41212829183664	-14.528587454374724	0.8479492355823879	0.152050764417612
MYO6	Stromal_cells	diploid	human	NA19093	-9.42684062947411	0.5644370258669297	-18.63090876053849	-18.066471734671563	0.4313197910966659	0.5686802089033342
HDAC2	Stromal_cells	diploid	human	NA19093	-8.321960106065472	0.2080083859671652	-16.79698007039978	-16.588971684432614	0.1877997744010432	0.8122002255989568
ILRUN	Stromal_cells	diploid	human	NA19093	-9.70500718403001	-0.2283371292492439	-19.05010025454565	-19.27843738379489	0.2041440917014517	0.7958559082985482
KPNA5	Stromal_cells	diploid	human	NA19093	-10.102664319614572	-0.3164198455894932	-19.61965814720445	-19.936077992793948	0.2712465779802281	0.728753422019772
ZSCAN26	Stromal_cells	diploid	human	NA19093	-10.84613222041936	-0.1035342021505023	-20.59074573175819	-20.69427993390869	0.0983548159898002	0.9016451840101998
IGF2R	Stromal_cells	diploid	human	NA19093	-8.551575170418491	-0.2391521445926444	-17.20031807837335	-17.439470222965994	0.2127049094307641	0.7872950905692359
SYNGAP1	Stromal_cells	diploid	human	NA19093	-9.694377697215042	-0.1899225818253142	-19.034396141209733	-19.224318723035047	0.1729768419116638	0.8270231580883362
RPF2	Stromal_cells	diploid	human	NA19093	-10.70172937154124	-0.2246449975417661	-20.41169386874685	-20.63633886628861	0.2012002556968689	0.7987997443031312
ENPP1	Stromal_cells	diploid	human	NA19093	-9.022493086219288	1.2964607622535669	-17.99106271968324	-16.694601957429672	0.7265019432470993	0.2734980567529006
CD2AP	Stromal_cells	diploid	human	NA19093	-8.782677150328126	-0.38991507010633	-17.594499941054988	-17.984415011161317	0.3228856206915714	0.6771143793084284
ZKSCAN8	Stromal_cells	diploid	human	NA19093	-9.859766808063874	-0.4049028537356491	-19.27591473262293	-19.68081758635858	0.3329583916885777	0.6670416083114222
DDX39B	Stromal_cells	diploid	human	NA19093	-8.681863379066709	-0.5447169816373503	-17.423997470784105	-17.968714452421455	0.4199940875633583	0.5800059124366417
C6orf89	Stromal_cells	diploid	human	NA19093	-9.906768491187218	-0.2581943427201665	-19.34344818381615	-19.60164252653632	0.227554901562902	0.7724450984370981
ECI2	Stromal_cells	diploid	human	NA19093	-10.576235851593738	-0.1126476155408013	-20.252345012700147	-20.364992628240948	0.1065345520117169	0.8934654479882831
SFT2D1	Stromal_cells	diploid	human	NA19093	-10.806621965106562	-0.1301205549668154	-20.542213171919794	-20.67233372688661	0.1220104214643305	0.8779895785356695
UBE2J1	Stromal_cells	diploid	human	NA19093	-9.838020876377126	-0.4312940840000862	-19.24450428016016	-19.675798364160247	0.3503321742343238	0.6496678257656763
L3MBTL3	Stromal_cells	diploid	human	NA19093	-10.24458874054981	0.218158289423016	-19.81447011277515	-19.59631182335213	0.1960018328122665	0.8039981671877334
SAMD5	Stromal_cells	diploid	human	NA19093	-7.551709280645709	0.6358123856377985	-15.358848624386974	-14.723036238749176	0.4704948488385704	0.5295051511614296
SNHG5	Stromal_cells	diploid	human	NA19093	-10.249844913160317	-0.1596202695229571	-19.82159947226779	-19.981219741790746	0.147532564620981	0.8524674353790189
RING1	Stromal_cells	diploid	human	NA19093	-10.718555759952928	-0.370060640457659	-20.432794958320294	-20.80285559877796	0.309307554538595	0.690692445461405
RXRB	Stromal_cells	diploid	human	NA19093	-11.264139464309412	-0.1949561448234611	-21.08306869429872	-21.27802483912217	0.1771292555935094	0.8228707444064906
BRD2	Stromal_cells	diploid	human	NA19093	-8.852393230957826	-0.4876379665380774	-17.711094065846947	-18.198732032385024	0.3859248514432851	0.6140751485567149
PBX2	Stromal_cells	diploid	human	NA19093	-9.459680595081668	-0.272655564503978	-18.68128839681286	-18.95394396131684	0.2386450198476261	0.7613549801523738
AGPAT1	Stromal_cells	diploid	human	NA19093	-11.5063402184543	-0.215042134786394	-21.350655793252862	-21.565697928039256	0.1934925425580402	0.8065074574419597
SKIC2	Stromal_cells	diploid	human	NA19093	-11.274966491498184	-0.1906456455828511	-21.09530743815613	-21.28595308373898	0.1735746162433998	0.8264253837566001
EHMT2	Stromal_cells	diploid	human	NA19093	-10.169998191668045	-0.2583096285933522	-19.71263882199577	-19.97094845058913	0.2276439484375411	0.7723560515624588
SNHG32	Stromal_cells	diploid	human	NA19093	-10.39324512407712	-0.2814442197339418	-20.01374830358242	-20.295192523316363	0.2453069885218138	0.7546930114781861
VARS1	Stromal_cells	diploid	human	NA19093	-11.28762905596476	-0.0923738898192497	-21.109588176901138	-21.201962066720387	0.0882358135391248	0.9117641864608752
ABHD16A	Stromal_cells	diploid	human	NA19093	-11.31495933001391	-0.2022456547953305	-21.140290233937503	-21.34253588873284	0.1831057706927522	0.8168942293072478
BAG6	Stromal_cells	diploid	human	NA19093	-10.11054372560841	-0.2396869744318515	-19.630590518491115	-19.87027749292297	0.2131258657574253	0.7868741342425747
PRRC2A	Stromal_cells	diploid	human	NA19093	-9.297008808662689	-0.1374957053511316	-18.429400061970224	-18.566895767321355	0.1284619070607948	0.8715380929392051
DHX16	Stromal_cells	diploid	human	NA19093	-11.201188124499373	-0.1628923424431825	-21.011395908071584	-21.174288250514763	0.1503173417501501	0.8496826582498498
PPP1R10	Stromal_cells	diploid	human	NA19093	-9.622616323063625	-0.2930047770701839	-18.92772166234474	-19.220726439414925	0.2539814230943912	0.7460185769056088
ABCF1	Stromal_cells	diploid	human	NA19093	-9.42894563461974	-0.5153560027200824	-18.63414518975408	-19.14950119247416	0.4027120793601939	0.5972879206398061
PRR3	Stromal_cells	diploid	human	NA19093	-11.07987846715776	-0.0834203117717073	-20.870809130589915	-20.954229442361623	0.0800356059170144	0.9199643940829856
DDR1	Stromal_cells	diploid	human	NA19093	-11.038633639833042	-0.1718477789794796	-20.82226912710013	-20.99411690607961	0.1578926501471581	0.8421073498528419
GNL1	Stromal_cells	diploid	human	NA19093	-10.094663635748098	-0.2522525179078201	-19.608543465002025	-19.860795982909845	0.2229515053676414	0.7770484946323586
GABBR1	Stromal_cells	diploid	human	NA19093	-9.143666470047313	-0.313092712810139	-18.186601938256896	-18.499694651067035	0.2688178805227336	0.7311821194772663
TRIM27	Stromal_cells	diploid	human	NA19093	-9.909845258464614	-0.2013087893112733	-19.347851946957803	-19.54916073626908	0.1823400920722572	0.8176599079277428
HLA-A	Stromal_cells	diploid	human	NA19093	-10.37083253786831	-0.1035012799581238	-19.984016311104952	-20.08751759106308	0.0983251313649563	0.9016748686350436
CEP43	Stromal_cells	diploid	human	NA19093	-9.576986895923431	-0.4466210784579268	-18.85930072635699	-19.30592180481492	0.3602137088421043	0.6397862911578956
SCAF8	Stromal_cells	diploid	human	NA19093	-8.30678257996363	-0.7399392922903871	-16.769908836315054	-17.50984812860544	0.5228571191067282	0.4771428808932719
ATF6B	Stromal_cells	diploid	human	NA19093	-10.837581616150985	-0.1473194298920574	-20.580271826162026	-20.727591256054083	0.1369817404470924	0.8630182595529076
CLIC1	Stromal_cells	diploid	human	NA19093	-10.75239915773655	-0.2212894046118911	-20.475046650341177	-20.69633605495307	0.1985153066438472	0.8014846933561528
DDAH2	Stromal_cells	diploid	human	NA19093	-11.210988654161154	-0.1104802625630157	-21.02261180311616	-21.13309206567917	0.1045959970048379	0.8954040029951621
LYRM4	Stromal_cells	diploid	human	NA19093	-9.871818005991782	0.327944178088881	-19.29327681439011	-18.96533263630123	0.2795967671318619	0.7204032328681381
TMEM242	Stromal_cells	diploid	human	NA19093	-10.749657109273386	-0.1308144127599675	-20.47163277372045	-20.60244718648042	0.1226194100755243	0.8773805899244757
VPS52	Stromal_cells	diploid	human	NA19093	-10.951485913488328	-0.234732652316051	-20.718470459138807	-20.95320311145485	0.2092177648301603	0.7907822351698397
SMIM13	Stromal_cells	diploid	human	NA19093	-11.111421598341764	-0.0968451840446178	-20.90767768683415	-21.00452287087877	0.0923034788398715	0.9076965211601284
TSBP1-AS1	Stromal_cells	diploid	human	NA19093	-10.094653131150269	0.758951448918271	-19.6085288625399	-18.849577413621628	0.5318429436721624	0.4681570563278376
NOL7	Stromal_cells	diploid	human	NA19093	-11.084235598674184	-0.2307845160667696	-20.87591496855678	-21.10669948462355	0.2060894774333505	0.7939105225666494
ENSG00000227681	Stromal_cells	diploid	human	NA19093	-8.016200651073465	0.7773275637023929	-16.241795379362863	-15.46446781566047	0.5403672894233753	0.4596327105766247
ENSG00000227885	Stromal_cells	diploid	human	NA19093	-10.510501701358937	0.2992631198710356	-20.16748792576517	-19.868224805894133	0.2586356839135714	0.7413643160864286
TARID	Stromal_cells	diploid	human	NA19093	-10.232429515722812	1.2564392462532794	-19.7979541968874	-18.54151495063412	0.7153341510063018	0.2846658489936981
HCG11	Stromal_cells	diploid	human	NA19093	-11.058190589347692	-0.1956992831760154	-20.84533209043125	-21.04103137360726	0.1777405352420654	0.8222594647579345
LNC-LBCS	Stromal_cells	diploid	human	NA19093	-10.728633325069078	1.4166405320367517	-20.445402736591024	-19.02876220455428	0.7574725870829951	0.2425274129170048
LINC01013	Stromal_cells	diploid	human	NA19093	-9.585804924846046	0.9338939600781232	-18.8725591626676	-17.938665202589473	0.6069796786099673	0.3930203213900327
PNISR-AS1	Stromal_cells	diploid	human	NA19093	-11.098553641263996	-0.0897850507056041	-20.8926637940374	-20.982448844743004	0.0858723447505862	0.9141276552494138
HDAC2-AS2	Stromal_cells	diploid	human	NA19093	-10.858484079943858	0.9003522483231805	-20.6058473789558	-19.705495130632613	0.5935735285199077	0.4064264714800923
KHDC1-AS1	Stromal_cells	diploid	human	NA19093	-10.763939294916016	0.1100133944961783	-20.48939601496455	-20.37938262046837	0.1041778638700119	0.8958221361299882
AHI1-DT	Stromal_cells	diploid	human	NA19093	-10.894326145070812	0.8582317314680807	-20.64947773311798	-19.791246001649903	0.5760889915320588	0.4239110084679413
HCG18	Stromal_cells	diploid	human	NA19093	-9.541533001144296	-0.4100595300971186	-18.805820181741147	-19.215879711838262	0.3363892558516147	0.6636107441483853
TRAF3IP2-AS1	Stromal_cells	diploid	human	NA19093	-9.271831773266326	0.2578315226819717	-18.389892072173243	-18.13206054949127	0.2272745921549235	0.7727254078450766
TAPBP	Stromal_cells	diploid	human	NA19093	-10.76372577361037	-0.1344536243774676	-20.48913078325344	-20.6235844076309	0.1258065807994474	0.8741934192005526
SCAND3	Stromal_cells	diploid	human	NA19093	-11.039593355537631	0.0232484804788875	-20.82340286565802	-20.80015438517913	0.0229803167098503	0.9770196832901497
LINC00472	Stromal_cells	diploid	human	NA19093	-10.314668866378057	1.0929032054353698	-19.909023181149745	-18.81611997571437	0.6647581962979912	0.3352418037020088
UFL1-AS1	Stromal_cells	diploid	human	NA19093	-10.43038229900082	0.9590964222703882	-20.06276914755128	-19.10367272528089	0.6167609841862371	0.3832390158137629
TRIM26	Stromal_cells	diploid	human	NA19093	-10.41290204804976	-0.2546471612815466	-20.03973330086504	-20.294380462146584	0.2248100332525191	0.7751899667474809
EPM2A-DT	Stromal_cells	diploid	human	NA19093	-10.015810288264428	0.2964093819314044	-19.49824212632685	-19.20183274439545	0.2565170027951683	0.7434829972048317
RNF217-AS1	Stromal_cells	diploid	human	NA19093	-10.823197148527642	0.9512358994643434	-20.5626153732014	-19.611379473737053	0.6137366543275661	0.386263345672434
RGL2	Stromal_cells	diploid	human	NA19093	-11.210366188383036	-0.2992618900457593	-21.02190007399304	-21.3211619640388	0.2586347721644358	0.7413652278355641
TXNDC5	Stromal_cells	diploid	human	NA19093	-9.43035589697051	0.1101652555821246	-18.6363129093388	-18.52614765375668	0.1043138940633113	0.8956861059366886
PTCHD4	Stromal_cells	diploid	human	NA19093	-8.900657977788983	2.246868463181809	-17.791183315044766	-15.544314851862955	0.8942701965459777	0.1057298034540222
GMDS-DT	Stromal_cells	diploid	human	NA19093	-8.586345713256774	0.1764507911592971	-17.2603793857525	-17.083928594593203	0.1617599730397448	0.8382400269602553
ZSCAN16-AS1	Stromal_cells	diploid	human	NA19093	-10.90453875060603	-0.0141806819207169	-20.661857498418925	-20.67603818033964	0.0140806096403703	0.9859193903596296
HCG17	Stromal_cells	diploid	human	NA19093	-9.352948555415676	-0.3026158464973569	-18.5166795951054	-18.819295441602755	0.2611171136936388	0.7388828863063612
ENSG00000271860	Stromal_cells	diploid	human	NA19093	-10.023098431121603	2.7874304671268533	-19.50849454659248	-16.721064079465627	0.9384207593161956	0.0615792406838043
TAGAP-AS1	Stromal_cells	diploid	human	NA19093	-10.545436130395656	0.2582168749865161	-20.212704167018952	-19.95448729203244	0.2275723063055154	0.7724276936944847
CASC15	Stromal_cells	diploid	human	NA19093	-8.713566622918151	1.920527165288464	-17.477858119354476	-15.557330954066012	0.8534703036034363	0.1465296963965636
NUDT3	Stromal_cells	diploid	human	NA19093	-9.223612729468815	-0.1957533052954687	-18.3138352299294	-18.509588535224864	0.1777849542412771	0.8222150457587228
MARCKS	Stromal_cells	diploid	human	NA19093	-8.878374645363666	-0.4810483277569055	-17.75427092988613	-18.235319257643035	0.3818649560990717	0.6181350439009283
TSTD3	Stromal_cells	diploid	human	NA19093	-9.837589406662543	0.0069340403876232	-19.24387999521583	-19.236945954828208	0.0069100553992198	0.9930899446007804
HULC	Stromal_cells	diploid	human	NA19093	-9.377698848286167	1.019236082938065	-18.555075304950947	-17.535839222012882	0.6391294899568143	0.3608705100431855
ENSG00000287055	Stromal_cells	diploid	human	NA19093	-10.051625430837657	0.6312698393944559	-19.54851129497027	-18.917241455575816	0.4680840758248517	0.5319159241751483
ENSG00000287100	Stromal_cells	diploid	human	NA19093	-8.319590415863779	0.7726163289750367	-16.792756752049907	-16.02014042307487	0.5381967428730732	0.4618032571269268
ENSG00000287683	Stromal_cells	diploid	human	NA19093	-8.775058364298596	1.301909702313047	-17.58169305739409	-16.279783355081044	0.7279881649210462	0.2720118350789537
ENSG00000287976	Stromal_cells	diploid	human	NA19093	-10.38511307786287	0.2950311202322844	-20.002973364029813	-19.70794224379753	0.2554915821695115	0.7445084178304885
ENSG00000291112	Stromal_cells	diploid	human	NA19093	-10.348680825456674	-0.1581612406671304	-19.9545212785044	-20.11268251917153	0.1462878822411593	0.8537121177588406
SOD2	Stromal_cells	diploid	human	NA19093	-10.296567951872822	-0.3067420992749702	-19.88470516979025	-20.191447269065225	0.264159649802216	0.7358403501977839
ANKIB1	Stromal_cells	diploid	human	NA19093	-8.419180617371895	-0.5981260981191417	-16.96917864258927	-17.567304740708412	0.4501589805683978	0.5498410194316021
CYP51A1	Stromal_cells	diploid	human	NA19093	-8.925158886245944	0.1894494897747272	-17.83164242777377	-17.64219293799904	0.17258549126478	0.8274145087352199
KRIT1	Stromal_cells	diploid	human	NA19093	-8.871247932115526	-0.6535821994134529	-17.74244234900027	-18.396024548413724	0.4798209498246764	0.5201790501753237
MAD1L1	Stromal_cells	diploid	human	NA19093	-9.75169080345774	-0.021972023982677	-19.11877539226169	-19.140747416244366	0.021732397300211	0.9782676026997889
VPS50	Stromal_cells	diploid	human	NA19093	-9.584386186184036	-0.1383682967320502	-18.870427164113853	-19.008795460845903	0.1292220719839224	0.8707779280160777
SLC25A13	Stromal_cells	diploid	human	NA19093	-9.68236133822698	0.0900717064651103	-19.016612972122235	-18.926541265657125	0.0861343471538443	0.9138656528461556
ST7	Stromal_cells	diploid	human	NA19093	-10.100231644794263	0.2633910476367411	-19.61628013225252	-19.35288908461577	0.2315586586213734	0.7684413413786265
SKAP2	Stromal_cells	diploid	human	NA19093	-10.955509105748408	0.6304050590195834	-20.72329930836004	-20.092894249340453	0.467623886419839	0.532376113580161
THSD7A	Stromal_cells	diploid	human	NA19093	-8.672958507095382	1.5127753896975609	-17.408829014197067	-15.896053624499508	0.7797022832927432	0.2202977167072568
PRKAR2B	Stromal_cells	diploid	human	NA19093	-10.749272024908214	0.3808087385591286	-20.471153206897554	-20.090344468338422	0.3166914322961192	0.6833085677038808
CROT	Stromal_cells	diploid	human	NA19093	-10.68844743222202	0.0163896265361174	-20.39499348736172	-20.3786038608256	0.016256047373615	0.983743952626385
KMT2E	Stromal_cells	diploid	human	NA19093	-8.175152881864081	-0.8867874505733688	-16.532993082542685	-17.419780533116054	0.5880228739925937	0.4119771260074063
RALA	Stromal_cells	diploid	human	NA19093	-10.884186490181229	-0.3415163709311776	-20.63716359013921	-20.978679961070387	0.2893081671624616	0.7106918328375385
BAIAP2L1	Stromal_cells	diploid	human	NA19093	-10.043422803866132	0.5308228176028713	-19.537023342569324	-19.00620052496645	0.4118791456552111	0.5881208543447888
KDM7A	Stromal_cells	diploid	human	NA19093	-9.890813762648206	0.5492493181148214	-19.3205786922444	-18.77132937412957	0.4226169212451898	0.5773830787548102
AGK	Stromal_cells	diploid	human	NA19093	-9.919866673517578	0.0053324153762055	-19.36218104521823	-19.356848629842023	0.005318223286578	0.994681776713422
PHTF2	Stromal_cells	diploid	human	NA19093	-9.039152420288074	-0.3880213076544764	-18.018138566131743	-18.406159873786223	0.3216021119576947	0.6783978880423053
DBF4	Stromal_cells	diploid	human	NA19093	-10.652521283336531	0.0265142752990782	-20.34962544307459	-20.32311116777551	0.0261658580373206	0.9738341419626796
IFRD1	Stromal_cells	diploid	human	NA19093	-9.893925002906062	0.0716594304283085	-19.32504275739273	-19.25338332696442	0.0691521397089972	0.9308478602910027
GTF2IRD1	Stromal_cells	diploid	human	NA19093	-8.799058320885688	-0.1615201663092414	-17.621992599905926	-17.783512766215168	0.1491506271992092	0.8508493728007908
VPS41	Stromal_cells	diploid	human	NA19093	-9.153621406440983	-0.4461682694861899	-18.202522082857723	-18.648690352343912	0.359923942269973	0.640076057730027
CYTH3	Stromal_cells	diploid	human	NA19093	-10.144523491553082	0.0498416152862794	-19.677578921580533	-19.627737306294254	0.0486199033674376	0.9513800966325624
SYPL1	Stromal_cells	diploid	human	NA19093	-10.34552611622347	-0.3814782295152419	-19.950311955430767	-20.33179018494601	0.3171487481009525	0.6828512518990475
AASS	Stromal_cells	diploid	human	NA19093	-8.821702525396443	-0.3968310860073245	-17.65989889025321	-18.05672997626053	0.3275523981506254	0.6724476018493746
UBE3C	Stromal_cells	diploid	human	NA19093	-8.970520089062553	-0.5241599947087465	-17.906198532419072	-18.43035852712782	0.407947517235236	0.592052482764764
BAZ1B	Stromal_cells	diploid	human	NA19093	-8.427795650953364	-0.6959761405892593	-16.98433695666477	-17.68031309725403	0.5014124811462957	0.4985875188537044
STARD3NL	Stromal_cells	diploid	human	NA19093	-10.432254426157082	-0.2172291261449715	-20.065232272172768	-20.28246139831774	0.1952544400685262	0.8047455599314738
RNF216	Stromal_cells	diploid	human	NA19093	-8.779879055207592	-0.5196802462660841	-17.58979794260358	-18.109478188869662	0.405289321468844	0.594710678531156
ANLN	Stromal_cells	diploid	human	NA19093	-10.715644869744484	1.2901487702265726	-20.429149040897663	-19.139000270671094	0.7247701659609415	0.2752298340390585
NUB1	Stromal_cells	diploid	human	NA19093	-10.118980727577586	-0.4144705447353196	-19.642281317404567	-20.056751862139887	0.3393100060863369	0.660689993913663
NUDCD3	Stromal_cells	diploid	human	NA19093	-9.731344069986374	-0.2529574417525815	-19.08890303499965	-19.341860476752228	0.223499072360854	0.776500927639146
HGF	Stromal_cells	diploid	human	NA19093	-8.216212616428967	1.0478305766899858	-16.607306105909146	-15.559475529219158	0.6493022637099852	0.3506977362900147
ABCF2	Stromal_cells	diploid	human	NA19093	-10.932887208185212	-0.148072202022341	-20.69610080167616	-20.844173003698497	0.1376311520806536	0.8623688479193463
CHPF2	Stromal_cells	diploid	human	NA19093	-10.818954292398434	-0.0461799617704841	-20.55739867395315	-20.60357863572364	0.0451298933875069	0.954870106612493
HDAC9	Stromal_cells	diploid	human	NA19093	-10.367837809474777	1.6368591213159682	-19.980035167423985	-18.343176046108017	0.8054097321085206	0.1945902678914793
ZNF800	Stromal_cells	diploid	human	NA19093	-10.16743298323767	-0.1929917269922008	-19.709114914589613	-19.902106641581813	0.1755112048868745	0.8244887951131254
CUL1	Stromal_cells	diploid	human	NA19093	-8.818010248335396	-0.4436870419818319	-17.653725770233926	-18.09741281221576	0.3583337960091429	0.641666203990857
KMT2C	Stromal_cells	diploid	human	NA19093	-7.723684477802344	-0.9168720862073272	-15.691314554972958	-16.608186641180286	0.6002324741517936	0.3997675258482063
CDK14	Stromal_cells	diploid	human	NA19093	-7.933555854087187	-0.0127327686266837	-16.088184706816193	-16.100917475442877	0.0126520498824668	0.9873479501175332
HIPK2	Stromal_cells	diploid	human	NA19093	-8.57874704160989	-0.1187206871753971	-17.247276551039214	-17.36599723821461	0.111944188498837	0.888055811501163
TNPO3	Stromal_cells	diploid	human	NA19093	-9.395326726150197	-0.4582731458441956	-18.58233927800044	-19.040612423844635	0.36762527791241	0.6323747220875899
CDK13	Stromal_cells	diploid	human	NA19093	-8.61734298411947	-0.7212848478334664	-17.313697565619144	-18.03498241345261	0.5138727450199748	0.4861272549800252
SNX13	Stromal_cells	diploid	human	NA19093	-8.916113664277972	-0.6082982054352434	-17.816721222809	-18.425019428244244	0.4557236721227254	0.5442763278772746
ING3	Stromal_cells	diploid	human	NA19093	-10.502936675333755	-0.2482994428982011	-20.157660845250856	-20.405960288149053	0.2198736949826162	0.7801263050173837
SRI	Stromal_cells	diploid	human	NA19093	-11.457917400025837	-0.0977706257801713	-21.29819462212003	-21.3959652479002	0.0931431105087508	0.9068568894912492
SEMA3A	Stromal_cells	diploid	human	NA19093	-8.680796404772751	1.5695300824133211	-17.422180923346904	-15.852650840933585	0.791857030578835	0.208142969421165
SEMA3C	Stromal_cells	diploid	human	NA19093	-10.318344706261747	1.9038911532138485	-19.91395270943078	-18.010061556216932	0.8510122443432704	0.1489877556567296
SLC25A40	Stromal_cells	diploid	human	NA19093	-11.033945236396338	-0.0033266052092137	-20.81672766035796	-20.820054265567173	0.0033210781885419	0.996678921811458
FSCN1	Stromal_cells	diploid	human	NA19093	-10.541080584464714	-0.2136668555906027	-20.20708142865958	-20.420748284250184	0.1923826065695767	0.8076173934304233
ACTB	Stromal_cells	diploid	human	NA19093	-7.5408987731447645	-0.2010814961696798	-15.337731131692657	-15.538812627862336	0.1821542224603854	0.8178457775396146
BCAP29	Stromal_cells	diploid	human	NA19093	-9.675207772734828	-0.1242792962340218	-19.006011158791697	-19.13029045502572	0.1168668493285913	0.8831331506714086
CTTNBP2	Stromal_cells	diploid	human	NA19093	-9.340622052345443	1.25997186641672	-18.497506688196182	-17.237534821779466	0.7163379931837954	0.2836620068162045
CNOT4	Stromal_cells	diploid	human	NA19093	-8.942834408469857	-0.5717750983602273	-17.86074817139411	-18.432523269754338	0.4354775341282925	0.5645224658717075
CADPS2	Stromal_cells	diploid	human	NA19093	-9.961160817821886	1.649783248823823	-19.42099117757027	-17.77120792874645	0.8079084598239864	0.1920915401760136
SMARCD3	Stromal_cells	diploid	human	NA19093	-10.752591343196569	-0.167162204196348	-20.47528586075338	-20.64244806494973	0.1539376346594795	0.8460623653405205
AKR1B1	Stromal_cells	diploid	human	NA19093	-10.315654743722618	0.3825361380124972	-19.91034559666352	-19.527809458651024	0.3178707602639589	0.682129239736041
EIF2AK1	Stromal_cells	diploid	human	NA19093	-9.677623434927122	-0.513407865716907	-19.00959251257642	-19.523000378293325	0.4015473464992229	0.598452653500777
TRIP6	Stromal_cells	diploid	human	NA19093	-11.18198682377182	-0.2397252655217059	-20.989360059450817	-21.229085324972523	0.2131559954487506	0.7868440045512493
SRRT	Stromal_cells	diploid	human	NA19093	-9.898847452348855	-0.2777797091954496	-19.33210120821229	-19.60988091740774	0.2425363345831556	0.7574636654168444
NDUFB2	Stromal_cells	diploid	human	NA19093	-11.231623608658316	-0.171305928091055	-21.046157386225325	-21.21746331431638	0.1574362298867968	0.8425637701132032
PUS7	Stromal_cells	diploid	human	NA19093	-10.265874840775108	-0.0106983711611795	-19.84330440812451	-19.85400277928569	0.0106413471243663	0.9893586528756336
LAMB1	Stromal_cells	diploid	human	NA19093	-8.487485384107652	0.6488380429334909	-17.088911541481767	-16.440073498548276	0.477347275904552	0.5226527240954479
DLD	Stromal_cells	diploid	human	NA19093	-10.09708731990332	-0.3008680547308345	-19.611911981043733	-19.912780035774567	0.2598245710498685	0.7401754289501316
ZC3HC1	Stromal_cells	diploid	human	NA19093	-10.87969175350134	-0.155239194969031	-20.631697669669773	-20.786936864638804	0.1437896482206268	0.8562103517793731
AVL9	Stromal_cells	diploid	human	NA19093	-9.091601685616444	-0.3130344888770403	-18.10298194044051	-18.41601642931755	0.2687753069845388	0.7312246930154612
GTPBP10	Stromal_cells	diploid	human	NA19093	-10.22214991596092	-0.2220794944936415	-19.78396588777588	-20.00604538226952	0.1991483014961033	0.8008516985038967
CDK6	Stromal_cells	diploid	human	NA19093	-7.857841281827335	0.1432619121415292	-15.946129917356586	-15.802868005215055	0.1334729147926852	0.8665270852073149
PMPCB	Stromal_cells	diploid	human	NA19093	-9.796382172128292	-0.4939705504062104	-19.18406842457521	-19.678038974981423	0.389801247068519	0.610198752931481
DNAJC2	Stromal_cells	diploid	human	NA19093	-9.949455928284152	-0.2459317092861682	-19.40435963353254	-19.650291342818708	0.2180243752242854	0.7819756247757145
BET1	Stromal_cells	diploid	human	NA19093	-10.869907227483065	-0.1787256010466116	-20.6197835456894	-20.79850914673601	0.1636646425391615	0.8363353574608383
NAMPT	Stromal_cells	diploid	human	NA19093	-9.930677211843667	0.963066916282255	-19.377613578595124	-18.41454666231287	0.618279615550192	0.381720384449808
POLR1F	Stromal_cells	diploid	human	NA19093	-10.734707777992703	-0.1752237770172086	-20.452991481583915	-20.628215258601124	0.1607308094021536	0.8392691905978463
PON2	Stromal_cells	diploid	human	NA19093	-8.729636452624822	-0.2230860873932165	-17.50507430519689	-17.728160392590105	0.1999540275423392	0.8000459724576607
ITGB8	Stromal_cells	diploid	human	NA19093	-9.217033147879752	1.260024482550893	-18.30341727649456	-17.043392793943664	0.7163529179893598	0.2836470820106404
HBP1	Stromal_cells	diploid	human	NA19093	-9.927414287956513	-0.2168604430995203	-19.37295832884177	-19.58981877194129	0.1949576893245547	0.8050423106754452
SP4	Stromal_cells	diploid	human	NA19093	-10.44136667205103	0.2778046893262314	-20.07721003025075	-19.79940534092452	0.2425552558882508	0.7574447441117492
WDR91	Stromal_cells	diploid	human	NA19093	-11.105341524084231	-0.104343443239955	-20.90058822538001	-21.004931668619964	0.0990841691697248	0.9009158308302752
CBLL1	Stromal_cells	diploid	human	NA19093	-10.66921806217424	-0.1714239248314974	-20.370745855934672	-20.54216978076617	0.1575356437999109	0.8424643562000891
MTPN	Stromal_cells	diploid	human	NA19093	-9.367934239701391	-0.5025762555049091	-18.53994341188213	-19.04251966738704	0.3950299071657064	0.6049700928342936
PTN	Stromal_cells	diploid	human	NA19093	-9.45352892078554	0.750315180007206	-18.67186928827241	-17.921554108265205	0.5277823042928693	0.4722176957071305
PALS2	Stromal_cells	diploid	human	NA19093	-8.08319904663526	0.3240777852103988	-16.365216193347717	-16.041138408137318	0.276806013604462	0.723193986395538
ZC3HAV1	Stromal_cells	diploid	human	NA19093	-9.130840372040588	0.2050500499084399	-18.16605787643668	-17.961007826528242	0.1853934555918568	0.8146065444081434
TTC26	Stromal_cells	diploid	human	NA19093	-10.589664089143415	0.1279841214515543	-20.269562211940165	-20.14157809048861	0.1201326499499318	0.8798673500500682
OGDH	Stromal_cells	diploid	human	NA19093	-9.767801244900406	-0.1609796301633004	-19.14236325810122	-19.30334288826452	0.1486905880357621	0.8513094119642378
H2AZ2	Stromal_cells	diploid	human	NA19093	-9.76926188372271	-0.2133421716894936	-19.144498994285115	-19.35784116597461	0.1921203436297009	0.8078796563702991
LMBR1	Stromal_cells	diploid	human	NA19093	-8.564651858577447	-0.1765703696555825	-17.222937604486347	-17.39950797414193	0.1618602025289297	0.8381397974710703
DNAJB6	Stromal_cells	diploid	human	NA19093	-10.055900547885557	-0.3621721054228431	-19.55449279083167	-19.91666489625452	0.303837455818118	0.696162544181882
IQCE	Stromal_cells	diploid	human	NA19093	-11.219238105912444	-0.0817291518667957	-21.03203616021596	-21.11376531208275	0.0784784827187522	0.921521517281248
TSPAN12	Stromal_cells	diploid	human	NA19093	-10.771536725676787	0.383865917224476	-20.498826825960904	-20.11496090873643	0.318777238705171	0.681222761294829
SSBP1	Stromal_cells	diploid	human	NA19093	-9.91297167765726	-0.3390042288679993	-19.352324633139258	-19.691328862007257	0.2875205638986665	0.7124794361013335
HOXA13	Stromal_cells	diploid	human	NA19093	-10.388472704822242	0.4375025792205882	-20.00742663292424	-19.569924053703645	0.3543531388399326	0.6456468611600674
CPED1	Stromal_cells	diploid	human	NA19093	-7.212678745001895	-0.0488834821418286	-14.68427961480166	-14.733163096943487	0.0477079177318191	0.9522920822681809
HIBADH	Stromal_cells	diploid	human	NA19093	-8.765764285552061	-0.035162976277121	-17.56605269809671	-17.60121567437383	0.0345519416951881	0.965448058304812
TAX1BP1	Stromal_cells	diploid	human	NA19093	-8.406773616319649	-0.5880612353175074	-16.947319462685478	-17.535380698002985	0.4445969626246564	0.5554030373753436
CHN2	Stromal_cells	diploid	human	NA19093	-10.409119965992916	1.1927101153355153	-20.034740304567794	-18.84203018923228	0.6966020944442244	0.3033979055557756
GRB10	Stromal_cells	diploid	human	NA19093	-8.97641773197014	0.3126782414713532	-17.91585854159174	-17.603180300120385	0.2685147636784948	0.7314852363215052
FKBP14	Stromal_cells	diploid	human	NA19093	-9.454675975189629	-0.1329966428493385	-18.673626229969425	-18.80662287281876	0.1245319688180823	0.8754680311819177
PLEKHA8	Stromal_cells	diploid	human	NA19093	-9.552062879258065	0.0866748733194526	-18.82173301845057	-18.73505814513112	0.0830248197306023	0.9169751802693976
NOD1	Stromal_cells	diploid	human	NA19093	-10.041912126240566	0.5689406996567321	-19.53490598480477	-18.96596528514804	0.4338751826041401	0.5661248173958598
GARS1	Stromal_cells	diploid	human	NA19093	-9.662263034370042	-0.0057059409431091	-18.98679788630159	-18.9925038272447	0.0056896929800805	0.9943103070199194
MINDY4	Stromal_cells	diploid	human	NA19093	-10.440657094154638	0.1707126536645127	-20.07627797161911	-19.9055653179546	0.1569362100394297	0.8430637899605703
CASP2	Stromal_cells	diploid	human	NA19093	-10.642666217917917	-0.0481937349457375	-20.33713046139524	-20.38532419634097	0.0470508503590759	0.952949149640924
PDAP1	Stromal_cells	diploid	human	NA19093	-10.353961908335847	-0.3038306635954271	-19.961562894291703	-20.26539355788713	0.2620141762635989	0.7379858237364012
PTCD1	Stromal_cells	diploid	human	NA19093	-11.513343953152102	-0.1817739069602844	-21.35820071789913	-21.53997462485941	0.1662101668156506	0.8337898331843493
ZKSCAN1	Stromal_cells	diploid	human	NA19093	-8.632460407813507	-0.5541121488248351	-17.339623884149717	-17.89373603297455	0.4254178217400956	0.5745821782599044
EIF3B	Stromal_cells	diploid	human	NA19093	-9.765506580996346	-0.323541589941879	-19.13900706367339	-19.46254865361527	0.2764181364310751	0.7235818635689248
SNX8	Stromal_cells	diploid	human	NA19093	-10.965274323073595	-0.1152509606761783	-20.735005159278234	-20.850256119954413	0.108857525876032	0.891142474123968
WASL	Stromal_cells	diploid	human	NA19093	-9.141349075823298	-0.394704861492876	-18.1828927691017	-18.57759763059457	0.326121102486147	0.673878897513853
PCOLCE	Stromal_cells	diploid	human	NA19093	-9.472920514656789	0.3381019052030325	-18.7015322634609	-18.36343035825787	0.2868773867093095	0.7131226132906903
RBM28	Stromal_cells	diploid	human	NA19093	-9.488169750517324	-0.4358521565282522	-18.72480036234864	-19.16065251887689	0.3532866687879306	0.6467133312120694
USP42	Stromal_cells	diploid	human	NA19093	-10.517408331428786	-0.304212476896918	-20.1764486930554	-20.48066116995232	0.2622958952819565	0.7377041047180435
C1GALT1	Stromal_cells	diploid	human	NA19093	-10.217166779740989	0.4503133481497095	-19.77717651230657	-19.326863164156865	0.3625716166795916	0.6374283833204083
PLOD3	Stromal_cells	diploid	human	NA19093	-11.017322787103865	-0.0257152905708153	-20.79704157427209	-20.8227568648429	0.025387468510768	0.974612531489232
GLCCI1	Stromal_cells	diploid	human	NA19093	-8.040289834802993	0.3294929760616742	-16.28628541374212	-15.956792437680448	0.2807116626017348	0.7192883373982653
PHF14	Stromal_cells	diploid	human	NA19093	-8.143002707042786	-0.569416742797383	-16.474545109220493	-17.043961852017876	0.4341446183036171	0.5658553816963828
NRF1	Stromal_cells	diploid	human	NA19093	-9.436510705175492	-0.054727463586339	-18.645768341990305	-18.700495805576644	0.0532568652249048	0.9467431347750952
TMEM106B	Stromal_cells	diploid	human	NA19093	-9.570078288275129	-0.3888565107389041	-18.84890121105696	-19.237757721795862	0.3221684754190791	0.6778315245809209
EZH2	Stromal_cells	diploid	human	NA19093	-9.344714324534555	0.4982847089036148	-18.503875620392424	-18.00559091148881	0.3924280708622939	0.6075719291377061
CEP41	Stromal_cells	diploid	human	NA19093	-11.055795586745054	0.0915485474155382	-20.84251227383433	-20.750963726418792	0.0874829852660397	0.9125170147339604
ZNF862	Stromal_cells	diploid	human	NA19093	-11.031240120887814	-0.1578379518590971	-20.81352813372978	-20.97136608558888	0.1460118420502575	0.8539881579497426
MEST	Stromal_cells	diploid	human	NA19093	-8.346800426293449	0.4837017529383445	-16.84117637568958	-16.357474622751237	0.383502957072522	0.616497042927478
ANKMY2	Stromal_cells	diploid	human	NA19093	-9.654797500353526	-0.1560887752427789	-18.975700300426844	-19.131789075669623	0.1445167587325685	0.8554832412674316
POU6F2	Stromal_cells	diploid	human	NA19093	-9.66260160451859	1.0159404257150937	-18.98730088194506	-17.971360456229966	0.6379382225275109	0.3620617774724892
CHCHD3	Stromal_cells	diploid	human	NA19093	-8.938463819814942	-0.4247137613574629	-17.853557683444333	-18.2782714448018	0.3460430539092536	0.6539569460907464
GLI3	Stromal_cells	diploid	human	NA19093	-8.128105238740853	0.0760838231696574	-16.447384528900166	-16.37130070573051	0.0732614788567771	0.926738521143223
COA1	Stromal_cells	diploid	human	NA19093	-8.659307357993974	-0.4394521465975209	-17.385541770881463	-17.824993917478984	0.3556106447029704	0.6443893552970296
URGCP	Stromal_cells	diploid	human	NA19093	-10.804603889363324	-0.121536371763355	-20.539724998624123	-20.66126137038748	0.114441156573585	0.885558843426415
TMEM248	Stromal_cells	diploid	human	NA19093	-10.365757243727003	-0.3677008968273583	-19.977268129735275	-20.34496902656264	0.3076757729039611	0.6923242270960389
RHEB	Stromal_cells	diploid	human	NA19093	-9.95688475089098	-0.023684344642124	-19.414918800774185	-19.43860314541631	0.0234060717841432	0.9765939282158568
AEBP1	Stromal_cells	diploid	human	NA19093	-8.685184659566906	0.1443601284655252	-17.42965041373356	-17.28529028526804	0.134424026623982	0.8655759733760181
POLD2	Stromal_cells	diploid	human	NA19093	-11.027790603155625	-0.3024387447288177	-20.8094458047328	-21.111884549461617	0.2609862446395021	0.7390137553604978
YKT6	Stromal_cells	diploid	human	NA19093	-10.4531858843116	-0.2115046492346622	-20.092718666222027	-20.30422331545669	0.1906344818862428	0.8093655181137572
TBL2	Stromal_cells	diploid	human	NA19093	-10.462148990921984	-0.1741440364548552	-20.104459061274465	-20.27860309772932	0.1598241270115417	0.8401758729884583
CLIP2	Stromal_cells	diploid	human	NA19093	-9.814360195845692	0.4439353561386419	-19.210209364909336	-18.766274008770694	0.3584931110306342	0.6415068889693658
EIF4H	Stromal_cells	diploid	human	NA19093	-9.93645587158833	-0.306170145663959	-19.38585228183056	-19.69202242749452	0.2637386628757727	0.7362613371242273
LIMK1	Stromal_cells	diploid	human	NA19093	-10.925054278655075	-0.1777027297658833	-20.686656835381388	-20.86435956514727	0.1628087414572643	0.8371912585427357
ESYT2	Stromal_cells	diploid	human	NA19093	-9.257976788277018	-0.1080191079269674	-18.368090956090764	-18.47611006401773	0.102389555208255	0.897610444791745
PILRB	Stromal_cells	diploid	human	NA19093	-9.977596817344882	-0.3777807112297537	-19.44429406158585	-19.822074772815604	0.3146192195035661	0.6853807804964339
BBS9	Stromal_cells	diploid	human	NA19093	-7.810703475041524	-0.270134433228506	-15.857050461468573	-16.127184894697077	0.2367231223354459	0.763276877664554
ZMIZ2	Stromal_cells	diploid	human	NA19093	-10.961241985387405	-0.1785271303688028	-20.73017403347477	-20.908701163843578	0.1634986380209211	0.8365013619790789
SEPTIN7	Stromal_cells	diploid	human	NA19093	-7.702492465575402	-0.8040439493401906	-15.6506989041615	-16.45474285350169	0.5524844303418036	0.4475155696581964
EEPD1	Stromal_cells	diploid	human	NA19093	-10.446395828544544	0.6880065407237306	-20.083812836312703	-19.395806295588976	0.4974230622022255	0.5025769377977745
KLHL7	Stromal_cells	diploid	human	NA19093	-9.636159495836605	-0.0672721234292517	-18.947940959982176	-19.015213083411428	0.0650592525654265	0.9349407474345736
HERPUD2	Stromal_cells	diploid	human	NA19093	-9.89982112336942	-0.2179249730554389	-19.33349675035144	-19.551421723406875	0.1958142249952236	0.8041857750047764
CBX3	Stromal_cells	diploid	human	NA19093	-9.689592455663467	-0.5796270449343873	-19.027318223257684	-19.60694526819207	0.4398927775580514	0.5601072224419485
HNRNPA2B1	Stromal_cells	diploid	human	NA19093	-7.507185955079626	-1.142095149797669	-15.271709840653967	-16.413804990451638	0.6808503454853045	0.3191496545146955
HYCC1	Stromal_cells	diploid	human	NA19093	-9.204397518312712	0.2497338622826032	-18.28338348492554	-18.033649622642937	0.2209919210824836	0.7790080789175164
FKBP9	Stromal_cells	diploid	human	NA19093	-10.259940402941565	0.029302261363508	-19.83527564783443	-19.80597338647092	0.0288771128277072	0.9711228871722928
NT5C3A	Stromal_cells	diploid	human	NA19093	-10.194952619772591	-0.1445070849980751	-19.746843601268544	-19.89135068626662	0.13455121932156	0.86544878067844
TWIST1	Stromal_cells	diploid	human	NA19093	-8.64979468436403	0.9133300371974684	-17.369289922014122	-16.455959884816654	0.5988139672552769	0.4011860327447231
KIAA1549	Stromal_cells	diploid	human	NA19093	-9.247218141928949	0.1443299622141509	-18.35113272685245	-18.206802764638304	0.1343979150477433	0.8656020849522567
TRIM24	Stromal_cells	diploid	human	NA19093	-8.008689379299742	-0.0960778792289254	-16.227896664029824	-16.32397454325875	0.091606731653447	0.908393268346553
CYREN	Stromal_cells	diploid	human	NA19093	-10.845247902054266	0.4871205395257725	-20.58966325153154	-20.102542712005768	0.385607030156268	0.614392969843732
CALD1	Stromal_cells	diploid	human	NA19093	-7.083322160356786	-0.3582222729826583	-14.42020215636934	-14.778424429351997	0.3010822927832814	0.6989177072167184
ASL	Stromal_cells	diploid	human	NA19093	-11.09783159240776	0.0374331775397681	-20.89182024753768	-20.854387069997912	0.0367412171080089	0.9632587828919912
SBDS	Stromal_cells	diploid	human	NA19093	-10.92853120685554	-0.2549168083730428	-20.69085055431644	-20.94576736268948	0.2250190327930842	0.7749809672069158
DYNC2I1	Stromal_cells	diploid	human	NA19093	-9.115187382953518	-0.3935347023088162	-18.140936602054246	-18.534471304363063	0.325332095363342	0.6746679046366579
AKAP9	Stromal_cells	diploid	human	NA19093	-7.843941700351885	-0.9127266479199216	-15.9199140145536	-16.832640662473523	0.5985718228584975	0.4014281771415025
SEM1	Stromal_cells	diploid	human	NA19093	-10.045531992639162	-0.0225827755972608	-19.539978726523383	-19.562561502120644	0.0223296933997095	0.9776703066002904
GNGT1	Stromal_cells	diploid	human	NA19093	-9.757620200969372	2.200279862432733	-19.127463504599884	-16.92718364216715	0.8892278469403078	0.1107721530596922
HIP1	Stromal_cells	diploid	human	NA19093	-8.65978636681433	-0.1838920564907163	-17.38635960056211	-17.570251657052825	0.1679743892562147	0.8320256107437852
PTPN12	Stromal_cells	diploid	human	NA19093	-9.142698924285767	-0.2855338019628596	-18.185053450590253	-18.47058725255312	0.2483870652435568	0.7516129347564431
GNAI1	Stromal_cells	diploid	human	NA19093	-9.642769542950582	0.1430864968007057	-18.9577947148956	-18.814708218094896	0.1333208993161672	0.8666791006838328
PEX1	Stromal_cells	diploid	human	NA19093	-10.281369214947668	-0.144096221927505	-19.864230204243253	-20.00832642617076	0.1341955653205649	0.8658044346794349
MTERF1	Stromal_cells	diploid	human	NA19093	-10.45606568613908	0.5698124383856964	-20.0964927333714	-19.526680294985702	0.4343684804882174	0.5656315195117826
SGCE	Stromal_cells	diploid	human	NA19093	-9.188410615205871	-0.2050593999231296	-18.25798567362361	-18.46304507354674	0.1854010721394057	0.8145989278605943
RBM48	Stromal_cells	diploid	human	NA19093	-11.03909831497592	-0.1271953398540368	-20.822818086051583	-20.95001342590562	0.1194383529876201	0.8805616470123797
CASD1	Stromal_cells	diploid	human	NA19093	-8.932552791511908	-0.3048251247313374	-17.843826148538753	-18.14865127327009	0.2627477096884635	0.7372522903115365
DOCK4	Stromal_cells	diploid	human	NA19093	-8.837467994285475	0.6112331935725521	-17.686223281097227	-17.074990087524675	0.4573187747397953	0.5426812252602047
POT1	Stromal_cells	diploid	human	NA19093	-9.701805500194578	-0.2555140548274082	-19.04537268234149	-19.300886737168906	0.2254817492363172	0.7745182507636827
LSM8	Stromal_cells	diploid	human	NA19093	-10.696466282596871	-0.2260205352345786	-20.405080855770976	-20.631101391005554	0.2022982794944749	0.797701720505525
PRKRIP1	Stromal_cells	diploid	human	NA19093	-9.335885129184812	-0.3567501440844652	-18.490129842803288	-18.84687998688776	0.3000526381227909	0.6999473618772091
PODXL	Stromal_cells	diploid	human	NA19093	-8.137308668854983	1.696446729485169	-16.464169715847095	-14.767722986361925	0.8166661973439964	0.1833338026560036
FOXP2	Stromal_cells	diploid	human	NA19093	-9.152629723961898	1.7228253010389665	-18.200937145721976	-16.47811184468301	0.8214390538526533	0.1785609461473467
STRIP2	Stromal_cells	diploid	human	NA19093	-10.595596753168293	0.668830081693482	-20.27715616336364	-19.60832608167016	0.4876924146540704	0.5123075853459297
MKLN1	Stromal_cells	diploid	human	NA19093	-8.039650052159226	-0.9346939533610624	-16.285105464763273	-17.219799418124335	0.6072939664962772	0.3927060335037227
FLNC	Stromal_cells	diploid	human	NA19093	-9.46031107617758	0.3842845913544614	-18.68225328250524	-18.29796869115077	0.3190623893553169	0.6809376106446831
CALU	Stromal_cells	diploid	human	NA19093	-7.581279352279916	-0.2246318894629198	-15.416479504083815	-15.641111393546735	0.2011897848982122	0.7988102151017877
CCDC136	Stromal_cells	diploid	human	NA19093	-9.85013925836186	0.1496118955291123	-19.26202131662655	-19.11240942109744	0.1389579141306721	0.8610420858693278
SMO	Stromal_cells	diploid	human	NA19093	-9.738742392324149	-0.3572571971995196	-19.09977557925645	-19.457032776455968	0.3004074586489762	0.6995925413510239
LRRC17	Stromal_cells	diploid	human	NA19093	-10.489213949182195	0.6795690683009354	-20.139802533708767	-19.460233465407832	0.4931646432664305	0.5068353567335695
KLHDC10	Stromal_cells	diploid	human	NA19093	-8.940075149913412	-0.2670780303495554	-17.856209133470202	-18.12328716381976	0.234386671941108	0.765613328058892
NDUFA5	Stromal_cells	diploid	human	NA19093	-10.379536385649777	-0.3322143130189197	-19.99557581203649	-20.327790125055408	0.2826664275438097	0.7173335724561902
SUMF2	Stromal_cells	diploid	human	NA19093	-10.593668208164672	-0.1852253974391687	-20.27468843326909	-20.459913830708267	0.1690830238150095	0.8309169761849905
EXOC4	Stromal_cells	diploid	human	NA19093	-7.695320818646646	-0.636093440955083	-15.636931567838651	-16.273025008793738	0.4706436481654334	0.5293563518345666
LANCL2	Stromal_cells	diploid	human	NA19093	-9.76181935528778	-0.2978789198211232	-19.13361165898443	-19.431490578805555	0.2576087768317879	0.742391223168212
MKRN1	Stromal_cells	diploid	human	NA19093	-10.813179655159576	-0.291691669203658	-20.550292217306385	-20.841983886510043	0.2530011767887637	0.7469988232112362
AGAP3	Stromal_cells	diploid	human	NA19093	-10.363631332948454	-0.1416822618069524	-19.974439797263912	-20.116122059070864	0.1321030233026993	0.8678969766973007
ACTR3B	Stromal_cells	diploid	human	NA19093	-10.897922292573794	-0.1082672345769602	-20.65383962876024	-20.7621068633372	0.1026122486516881	0.8973877513483118
DMTF1	Stromal_cells	diploid	human	NA19093	-8.944803530714092	-0.3726652524344089	-17.86398638950577	-18.236651641940178	0.3111041995570243	0.6888958004429757
TMEM243	Stromal_cells	diploid	human	NA19093	-11.197461156783644	0.0881159347892753	-21.007125129628385	-20.91900919483911	0.0843452856668678	0.9156547143331322
CCDC146	Stromal_cells	diploid	human	NA19093	-10.120716869410456	0.4741205633729421	-19.644685064030394	-19.17056450065745	0.3775677944823101	0.6224322055176899
PNPLA8	Stromal_cells	diploid	human	NA19093	-9.952236577762545	-0.248033549625795	-19.408313416905912	-19.656346966531707	0.2196662370668752	0.7803337629331247
RINT1	Stromal_cells	diploid	human	NA19093	-10.622207401913451	-0.1881106755851824	-20.311122712598365	-20.499233388183544	0.1714769951102343	0.8285230048897657
SRPK2	Stromal_cells	diploid	human	NA19093	-8.300520571317225	-0.5334721152681894	-16.758724832075966	-17.292196947344156	0.4134351907381213	0.5865648092618787
KCP	Stromal_cells	diploid	human	NA19093	-9.637319096606667	-0.0503101996402578	-18.949670303076704	-18.99998050271696	0.0490656007638375	0.9509343992361624
TES	Stromal_cells	diploid	human	NA19093	-10.132886659752929	0.8215753631059818	-19.66151584249469	-18.83994047938871	0.5602616390352999	0.4397383609647001
MDFIC	Stromal_cells	diploid	human	NA19093	-9.276010441666664	0.4679935299024471	-18.396458967636587	-17.92846543773414	0.3737424244079449	0.6262575755920551
SCRN1	Stromal_cells	diploid	human	NA19093	-9.18574435613701	-0.3585320303005161	-18.25374438791106	-18.61227641821157	0.3012987541306983	0.6987012458693017
TNS3	Stromal_cells	diploid	human	NA19093	-8.592105425254749	0.7431157089255579	-17.270302690651008	-16.52718698172545	0.5243703191417677	0.4756296808582323
IGF2BP3	Stromal_cells	diploid	human	NA19093	-8.35510039905938	-0.4300534727203846	-16.855913421623264	-17.285966894343648	0.3495256888376191	0.6504743111623809
RAC1	Stromal_cells	diploid	human	NA19093	-10.608291112060757	-0.3483276244394347	-20.293379110592323	-20.64170673503176	0.2941324211427183	0.7058675788572816
KDELR2	Stromal_cells	diploid	human	NA19093	-9.606292739138318	-0.1772185496688329	-18.90329746099616	-19.080516010664983	0.1624032919650869	0.837596708034913
NUP42	Stromal_cells	diploid	human	NA19093	-10.454434141102253	-0.2189047799083816	-20.09435476949011	-20.31325954939849	0.1966017858368512	0.8033982141631487
BZW2	Stromal_cells	diploid	human	NA19093	-9.462526054391446	0.3905050114122694	-18.68564237950391	-18.29513736809164	0.3232849606276274	0.6767150393723724
DDX56	Stromal_cells	diploid	human	NA19093	-11.387817140092883	-0.2806630533965091	-21.2213298517488	-21.50199290514531	0.2447172174214771	0.7552827825785229
HUS1	Stromal_cells	diploid	human	NA19093	-11.016230379576546	-0.1945160522456994	-20.795745689301697	-20.9902617415474	0.176767036587337	0.8232329634126629
DBNL	Stromal_cells	diploid	human	NA19093	-10.770140851687716	-0.2335804552486031	-20.497095062277243	-20.73067551752585	0.208306102751478	0.7916938972485221
CCM2	Stromal_cells	diploid	human	NA19093	-9.892564442915155	0.0692634900850173	-19.32309086398096	-19.253827373895945	0.0669192098518789	0.9330807901481212
TTYH3	Stromal_cells	diploid	human	NA19093	-10.25990584215638	-0.2072459763329775	-19.83522886740168	-20.04247484373466	0.1871803090109728	0.8128196909890272
GNA12	Stromal_cells	diploid	human	NA19093	-9.497923852604933	-0.1845668318788328	-18.73965673675892	-18.92422356863775	0.1685356302835158	0.8314643697164841
C7orf50	Stromal_cells	diploid	human	NA19093	-10.60517959990475	0.0319685047539053	-20.289406002329304	-20.2574374975754	0.0314629140872951	0.9685370859127048
SDK1	Stromal_cells	diploid	human	NA19093	-6.157241137584698	-0.1458232615923141	-12.421605645922892	-12.567428907515206	0.1356895534614959	0.8643104465385041
RBAK	Stromal_cells	diploid	human	NA19093	-10.305066350868072	-0.2980471919558347	-19.89613152212163	-20.194178714077463	0.2577336900776975	0.7422663099223024
CREB5	Stromal_cells	diploid	human	NA19093	-9.61590010830002	1.9317805249244024	-18.91767964173308	-16.98589911680867	0.8551100115585842	0.1448899884414157
EGFR	Stromal_cells	diploid	human	NA19093	-10.490961680881984	1.5473772333781923	-20.14207928837604	-18.59470205499785	0.78719461861652	0.2128053813834799
PURB	Stromal_cells	diploid	human	NA19093	-10.325452347006255	-0.4075341286747829	-19.923476023284497	-20.33101015195928	0.3347112544126639	0.6652887455873361
MDH2	Stromal_cells	diploid	human	NA19093	-11.08849547473804	-0.2576437311539337	-20.88090278207277	-21.138546513226704	0.2271294672436424	0.7728705327563575
NIPSNAP2	Stromal_cells	diploid	human	NA19093	-9.718314570281963	-0.3680539837453303	-19.0697255173256	-19.43777950107093	0.3079201803804633	0.6920798196195367
CCT6A	Stromal_cells	diploid	human	NA19093	-9.479754038961268	-0.5036431579745263	-18.711965576239947	-19.21560873421448	0.3956750070612679	0.6043249929387321
ZNF92	Stromal_cells	diploid	human	NA19093	-10.802186693368007	-0.1654282023676252	-20.53674354767775	-20.702171750045377	0.1524692882810268	0.8475307117189732
ATXN7L1	Stromal_cells	diploid	human	NA19093	-9.016023725322713	-0.0505229324674481	-17.980531750630462	-18.03105468309791	0.0492678742111956	0.9507321257888044
TMEM168	Stromal_cells	diploid	human	NA19093	-9.34257429572182	-0.4688854381092752	-18.500545487861046	-18.96943092597032	0.3743007396592148	0.6256992603407852
SLC12A9	Stromal_cells	diploid	human	NA19093	-10.64978099770811	0.0465518367547516	-20.346153260925256	-20.299601424170504	0.0454849196765917	0.9545150803234084
GIGYF1	Stromal_cells	diploid	human	NA19093	-10.969396580436788	-0.3494650680493443	-20.73994030206305	-21.089405370112395	0.2949348492648484	0.7050651507351516
TRIM4	Stromal_cells	diploid	human	NA19093	-10.817118521219196	-0.1243377503452904	-20.55514031335569	-20.679478063700977	0.1169184705832937	0.8830815294167063
TMEM209	Stromal_cells	diploid	human	NA19093	-10.439648140616375	-0.0773621197008473	-20.07495247959741	-20.152314599298258	0.0744453686513552	0.9255546313486448
NOM1	Stromal_cells	diploid	human	NA19093	-10.955798026993191	-0.1658581130166787	-20.72364594929636	-20.88950406231304	0.1528335724489624	0.8471664275510374
NCAPG2	Stromal_cells	diploid	human	NA19093	-10.709994408448315	0.557574168746946	-20.422066438086144	-19.8644922693392	0.4274035973074445	0.5725964026925555
LUC7L2	Stromal_cells	diploid	human	NA19093	-8.321535224702025	-0.9100284973819016	-16.79622292803785	-17.70625142541975	0.5974872466894574	0.4025127533105426
DENND2A	Stromal_cells	diploid	human	NA19093	-9.215500176869377	0.0125106431189007	-18.30098863201498	-18.28847798889608	0.0124327103581387	0.9875672896418612
C7orf31	Stromal_cells	diploid	human	NA19093	-10.889649742341309	0.0855865723819101	-20.643801281560403	-20.558214709178493	0.0820263315529526	0.9179736684470472
JAZF1	Stromal_cells	diploid	human	NA19093	-8.68132084862094	0.4330966406055339	-17.42307383209615	-16.989977191490617	0.3515021824451898	0.6484978175548102
CACNA2D1	Stromal_cells	diploid	human	NA19093	-8.063099243638018	-0.0918711699322044	-16.32829361336986	-16.420164783302063	0.0877773363171423	0.9122226636828576
PDE1C	Stromal_cells	diploid	human	NA19093	-9.990255943927544	1.6988848526412743	-19.4622014036721	-17.763316551030826	0.817112643267321	0.182887356732679
RABGEF1	Stromal_cells	diploid	human	NA19093	-8.442749120152058	-0.3610056363710576	-17.010608914838965	-17.371614551210023	0.3030249299543109	0.696975070045689
VOPP1	Stromal_cells	diploid	human	NA19093	-9.744065448089186	-0.0011722686570295	-19.10759083577028	-19.108763104427307	0.00117158181854	0.99882841818146
FBXL18	Stromal_cells	diploid	human	NA19093	-11.322953999955836	-0.0471960943260862	-21.149240006178108	-21.1964361005042	0.0460996751923316	0.9539003248076684
LRGUK	Stromal_cells	diploid	human	NA19093	-10.84214665474399	0.6602857243070163	-20.58586569725828	-19.925579972951265	0.4832963214022353	0.5167036785977647
NUP205	Stromal_cells	diploid	human	NA19093	-9.555110985373677	-0.2136195355394861	-18.826334766618185	-19.039954302157675	0.1923443891690194	0.8076556108309806
PDIA4	Stromal_cells	diploid	human	NA19093	-9.127703013073848	0.1299273675238198	-18.161027110614068	-18.031099743090248	0.1218407885177264	0.8781592114822736
ELMO1	Stromal_cells	diploid	human	NA19093	-10.227992591129064	1.563177598245531	-19.79191936861424	-18.22874177036871	0.7905305970475246	0.2094694029524754
MALSU1	Stromal_cells	diploid	human	NA19093	-11.00266699690509	-0.0489791170749179	-20.779633950561745	-20.828613067636663	0.0477989857666761	0.9522010142333238
PAXIP1	Stromal_cells	diploid	human	NA19093	-10.185708071044568	-0.2576453407871285	-19.734188244748697	-19.991833585535822	0.227130711280706	0.772869288719294
CLDN12	Stromal_cells	diploid	human	NA19093	-10.640820068511417	-0.1542011341089093	-20.33478738886259	-20.4889885229715	0.1429003882933044	0.8570996117066956
GATAD1	Stromal_cells	diploid	human	NA19093	-10.098605614007733	-0.3861931683686955	-19.614021494672084	-20.00021466304078	0.3203607718015434	0.6796392281984567
UBN2	Stromal_cells	diploid	human	NA19093	-9.26026594535048	-0.4962909968402585	-18.371695920147165	-18.867986916987423	0.3912155390598142	0.6087844609401857
BRAF	Stromal_cells	diploid	human	NA19093	-8.148308611608302	-0.6350852008322506	-16.484206813964093	-17.119292014796343	0.4701096607036808	0.5298903392963192
SLC37A3	Stromal_cells	diploid	human	NA19093	-9.750925808092012	-0.3315265831713318	-19.11765390869556	-19.44918049186689	0.2821729261569891	0.7178270738430109
RADIL	Stromal_cells	diploid	human	NA19093	-10.310663415982926	0.2831017514184246	-19.90364822424914	-19.62054647283072	0.2465568799469133	0.7534431200530867
WIPI2	Stromal_cells	diploid	human	NA19093	-10.341971216707435	-0.220561719620953	-19.94556602288066	-20.16612774250161	0.1979318660072737	0.8020681339927261
AHCYL2	Stromal_cells	diploid	human	NA19093	-8.442465663089264	0.4039384044991152	-17.01011136478389	-16.606172960284773	0.3323147535904599	0.6676852464095401
PPP1R9A	Stromal_cells	diploid	human	NA19093	-8.972758492598615	0.8002996724725975	-17.909865817502155	-17.109566145029557	0.550805667230803	0.4491943327691969
DYNC1I1	Stromal_cells	diploid	human	NA19093	-8.64897990733085	1.2442330893653697	-17.367896992874357	-16.123663903508987	0.7118381822264894	0.2881618177735106
TMED4	Stromal_cells	diploid	human	NA19093	-10.92845209720473	-0.2562531191526531	-20.690755165420388	-20.94700828457304	0.2260539565696486	0.7739460434303512
COPG2	Stromal_cells	diploid	human	NA19093	-9.500475382920134	-0.0669190560205379	-18.743539476491595	-18.810458532512133	0.064729097178305	0.935270902821695
ZYX	Stromal_cells	diploid	human	NA19093	-10.873408151875424	-0.0219512359759584	-20.62404887620527	-20.646000112181227	0.0217120608553371	0.9782879391446628
ZNF394	Stromal_cells	diploid	human	NA19093	-10.883810245983812	-0.1434158117899571	-20.636706221620056	-20.780122033410013	0.1336062627450871	0.8663937372549129
CPSF4	Stromal_cells	diploid	human	NA19093	-11.437685139344362	-0.2063252054754016	-21.276121510578445	-21.482446716053847	0.1864315436592903	0.8135684563407097
COL26A1	Stromal_cells	diploid	human	NA19093	-10.512635823539446	0.5505316565266157	-20.17025789418616	-19.619726237659545	0.4233568472262494	0.5766431527737506
ORAI2	Stromal_cells	diploid	human	NA19093	-10.968809767218694	-0.1198298251462794	-20.739238001959524	-20.859067827105804	0.1129286188841561	0.8870713811158438
FBXL13	Stromal_cells	diploid	human	NA19093	-10.553735414119672	0.4727759370392696	-20.223406416946546	-19.75063047990728	0.376730292810629	0.6232697071893711
NAPEPLD	Stromal_cells	diploid	human	NA19093	-10.665962559984049	-0.0578281152750577	-20.36663267948001	-20.424460794755067	0.0561878396109796	0.9438121603890204
PSMC2	Stromal_cells	diploid	human	NA19093	-10.38990186100818	-0.3476102849083347	-20.00932025847542	-20.35693054338376	0.2936258927699902	0.7063741072300098
TBX20	Stromal_cells	diploid	human	NA19093	-7.583686960336806	0.1873229446405471	-15.42116332590584	-15.233840381265294	0.170824084775865	0.8291759152241349
TRA2A	Stromal_cells	diploid	human	NA19093	-8.52727749904831	-0.761642962714646	-17.158188579359962	-17.919831542074608	0.5331013006459073	0.4668986993540926
COG5	Stromal_cells	diploid	human	NA19093	-7.916319979883004	-0.0229472784469067	-16.05595836551456	-16.078905643961466	0.0226859920725938	0.9773140079274062
BMT2	Stromal_cells	diploid	human	NA19093	-9.241927525524623	-0.0068180413776985	-18.34278405070932	-18.34960209208701	0.0067948512672265	0.9932051487327735
BMPER	Stromal_cells	diploid	human	NA19093	-10.32861291192075	1.569913223311513	-19.927707182112613	-18.3577939588011	0.7919367633876659	0.208063236612334
ZNF12	Stromal_cells	diploid	human	NA19093	-10.363059966525258	-0.4004297564356101	-19.97367947545589	-20.374109231891502	0.3299679664260257	0.6700320335739742
MIOS	Stromal_cells	diploid	human	NA19093	-9.921233233499184	0.0940738236703425	-19.36413329794992	-19.270059474279577	0.0897844356933615	0.9102155643066384
ELAPOR2	Stromal_cells	diploid	human	NA19093	-8.55625077194848	0.3344577215525071	-17.208410086223775	-16.87395236467127	0.2842738960232515	0.7157261039767486
BRI3	Stromal_cells	diploid	human	NA19093	-10.819468258468486	-0.1555303653162632	-20.558030820101536	-20.7135611854178	0.1440389149947505	0.8559610850052495
LMTK2	Stromal_cells	diploid	human	NA19093	-10.15121435419343	-0.0488787934958523	-19.686801202707866	-19.735679996203714	0.047703452760912	0.952296547239088
ORC5	Stromal_cells	diploid	human	NA19093	-9.973709124307502	-0.1220424241474269	-19.438787500316035	-19.560829924463462	0.1148891823657155	0.8851108176342845
SUN1	Stromal_cells	diploid	human	NA19093	-9.995857058916698	-0.2815658987469974	-19.47011332222656	-19.75167922097356	0.2453988132359269	0.7546011867640731
INTS1	Stromal_cells	diploid	human	NA19093	-10.927036686383326	-0.1649666578637508	-20.6890482564604	-20.85401491432415	0.1520780248533715	0.8479219751466285
SLC4A2	Stromal_cells	diploid	human	NA19093	-10.95635264561184	-0.196993462318467	-20.7243113160041	-20.92130477832257	0.1788039979869542	0.8211960020130458
FOXK1	Stromal_cells	diploid	human	NA19093	-10.149298162449956	-0.1304426986495564	-19.684161050918217	-19.814603749567773	0.122293214708094	0.8777067852919059
MCM7	Stromal_cells	diploid	human	NA19093	-10.565526394298692	0.5007037395108149	-20.238585163657007	-19.73788142414619	0.3938960297204106	0.6061039702795893
ZNF3	Stromal_cells	diploid	human	NA19093	-10.309434581041367	-0.2218568246719314	-19.901998526530445	-20.123855351202376	0.1989699561358532	0.8010300438641467
ZSCAN21	Stromal_cells	diploid	human	NA19093	-11.33388918480305	-0.2389687360788741	-21.16145870981726	-21.40042744589613	0.2125604995657097	0.7874395004342903
TSC22D4	Stromal_cells	diploid	human	NA19093	-11.128788604947124	-0.1744309807003468	-20.927882880546843	-21.10231386124719	0.1600651760580242	0.8399348239419757
CNPY4	Stromal_cells	diploid	human	NA19093	-11.376212753287287	-0.1765208827116815	-21.208500875210795	-21.38502175792248	0.1618187245254897	0.8381812754745103
COPS6	Stromal_cells	diploid	human	NA19093	-10.761768871505792	-0.2554490590162253	-20.48669949084708	-20.7421485498633	0.2254314071583385	0.7745685928416615
CCDC126	Stromal_cells	diploid	human	NA19093	-10.806570809856105	-0.0163164683662415	-20.54215011150912	-20.55846657987536	0.0161840758337934	0.9838159241662068
TRIM56	Stromal_cells	diploid	human	NA19093	-10.268939737918451	-0.2388605210469733	-19.847447889575683	-20.086308410622657	0.2124752821642314	0.7875247178357685
TPST1	Stromal_cells	diploid	human	NA19093	-7.347637799097982	-0.1871744154921923	-14.95585166628949	-15.143026081781684	0.170700918836701	0.829299081163299
GUSB	Stromal_cells	diploid	human	NA19093	-11.040551003912002	-0.1563780360705315	-20.82453395907762	-20.98091199514815	0.144764180736594	0.8552358192634061
YWHAG	Stromal_cells	diploid	human	NA19093	-9.425486134277827	-0.4210965562769111	-18.628825716682528	-19.04992227295944	0.3436732741155206	0.6563267258844793
ZNF212	Stromal_cells	diploid	human	NA19093	-10.85538098031638	-0.2213338646206964	-20.602056635180755	-20.823390499801448	0.1985509398682385	0.8014490601317614
ZNF282	Stromal_cells	diploid	human	NA19093	-10.668654554551653	-0.1497759211330845	-20.37003405777909	-20.51980997891218	0.1390991354965758	0.8609008645034241
ARMC10	Stromal_cells	diploid	human	NA19093	-10.554936309982246	-0.0968066004316375	-20.224953758015296	-20.321760358446934	0.0922684559529452	0.9077315440470548
KBTBD2	Stromal_cells	diploid	human	NA19093	-10.091197262838822	-0.3650354075393274	-19.60372352916559	-19.96875893670492	0.3058279284820882	0.6941720715179119
GNB2	Stromal_cells	diploid	human	NA19093	-10.750441486868883	-0.2675391166515162	-20.472609501064728	-20.740148617716244	0.2347396043868636	0.7652603956131364
ZNF680	Stromal_cells	diploid	human	NA19093	-10.697279960752416	0.0048470597740681	-20.406103633511385	-20.40125657373732	0.0048353317363262	0.995164668263674
LRRN3	Stromal_cells	diploid	human	NA19093	-8.820993098941928	1.633454421423011	-17.65871303366584	-16.02525861224283	0.8047460815198011	0.1952539184801988
DPY19L1	Stromal_cells	diploid	human	NA19093	-9.963937551186149	-0.2494920639886615	-19.42493220933737	-19.67442427332604	0.2208035354832941	0.7791964645167059
CNTNAP2	Stromal_cells	diploid	human	NA19093	-8.999919128532081	2.69809392283406	-17.954276149769743	-15.256182226935683	0.9326662662062004	0.0673337337937996
SUGCT	Stromal_cells	diploid	human	NA19093	-9.627834646570786	0.6690704769910916	-18.93551716676237	-18.26644668977128	0.4878155561866014	0.5121844438133986
THAP5	Stromal_cells	diploid	human	NA19093	-10.70042373886554	-0.1982242161355288	-20.41005392683644	-20.608278142971965	0.1798140664007093	0.8201859335992907
GALNT11	Stromal_cells	diploid	human	NA19093	-9.612720430475754	-0.0720409635192816	-18.912921939812893	-18.98496290333217	0.0695072212283776	0.9304927787716224
ZNF713	Stromal_cells	diploid	human	NA19093	-10.07586608491409	0.0594094512869922	-19.582373920135325	-19.522964468848333	0.0576791443310091	0.9423208556689908
ZNRF2	Stromal_cells	diploid	human	NA19093	-10.077111535222498	0.8214466492715431	-19.58411022533125	-18.76266357605971	0.5602050349819261	0.4397949650180739
CHRM2	Stromal_cells	diploid	human	NA19093	-9.741010552389891	2.814409675612602	-19.10310643470904	-16.288696759096435	0.9400599076035564	0.0599400923964434
ZNF746	Stromal_cells	diploid	human	NA19093	-11.147821558492554	-0.2205873487658181	-20.94994970449053	-21.170537053256343	0.1979524220642533	0.8020475779357468
TNRC18	Stromal_cells	diploid	human	NA19093	-9.28758477217096	-0.1519955308559098	-18.41462820274164	-18.56662373359755	0.1410078803078996	0.8589921196921003
CREB3L2	Stromal_cells	diploid	human	NA19093	-8.411444553724548	0.0456713303322579	-16.955552911859904	-16.909881581527646	0.0446440928956333	0.9553559071043668
KCND2	Stromal_cells	diploid	human	NA19093	-7.558648168007395	2.201957674789343	-15.372389593170713	-13.17043191838137	0.8894135459998286	0.1105864540001714
RBM33	Stromal_cells	diploid	human	NA19093	-8.869992864936068	-0.6627077885726819	-17.740358085274057	-18.40306587384674	0.4845462965469688	0.5154537034530312
IMMP2L	Stromal_cells	diploid	human	NA19093	-8.041690707832513	0.5230796648050422	-16.288868723198707	-15.765789058393665	0.4073075596131066	0.5926924403868934
GALNT17	Stromal_cells	diploid	human	NA19093	-10.497396797383692	1.180156597292683	-20.15045643782049	-18.97029984052781	0.6927693766499755	0.3072306233500246
PCLO	Stromal_cells	diploid	human	NA19093	-10.823086778209886	1.0860794891170862	-20.56247972050724	-19.476400231390148	0.6624627785987005	0.3375372214012994
INSIG1	Stromal_cells	diploid	human	NA19093	-10.620601447933938	0.3921575213844157	-20.309077267998752	-19.916919746614337	0.3244023155041819	0.6755976844958181
UBE2H	Stromal_cells	diploid	human	NA19093	-8.447188996405073	-0.5116201961756062	-17.018399878455146	-17.53002007463075	0.4004765540923301	0.5995234459076699
RSBN1L	Stromal_cells	diploid	human	NA19093	-9.450882188539849	-0.4383004710223766	-18.66781418221977	-19.10611465324215	0.3548680897124432	0.6451319102875567
MAGI2	Stromal_cells	diploid	human	NA19093	-7.787990275381632	0.5895688801335321	-15.813952459360763	-15.224383579227233	0.4454336822382776	0.5545663177617224
PRKAR1B	Stromal_cells	diploid	human	NA19093	-10.766361517469592	0.2227836288545042	-20.492404143644865	-20.26962051479036	0.1997120102083474	0.8002879897916526
RNF216P1	Stromal_cells	diploid	human	NA19093	-9.792614588669917	-0.1395948021341482	-19.1785811156556	-19.31817591778975	0.1302894311219836	0.8697105688780163
ZNF107	Stromal_cells	diploid	human	NA19093	-10.41517642442795	0.1250106499959535	-20.04273434488764	-19.917723694891684	0.1175124959537987	0.8824875040462012
PPIA	Stromal_cells	diploid	human	NA19093	-10.41036710905991	-0.2764832448673644	-20.0363870965103	-20.312870341377664	0.2415536731059858	0.758446326894014
GARS1-DT	Stromal_cells	diploid	human	NA19093	-10.01053840434228	-0.1242884501980938	-19.490818711481293	-19.615107161679383	0.1168749334607223	0.8831250665392776
TRRAP	Stromal_cells	diploid	human	NA19093	-8.441163589625937	-0.5244563294454885	-17.007825616826057	-17.532281946271546	0.4081229369590909	0.591877063040909
EPHB4	Stromal_cells	diploid	human	NA19093	-10.849320064798045	-0.0829402950000143	-20.594646487222164	-20.67758678222218	0.0795939015742291	0.9204060984257708
ZNF777	Stromal_cells	diploid	human	NA19093	-11.122840259659558	-0.0016942805451234	-20.92096993958293	-20.92266422012806	0.0016928460620939	0.998307153937906
TPK1	Stromal_cells	diploid	human	NA19093	-8.086749253769153	1.6200510074345456	-16.37172850987892	-14.751677502444377	0.8021113949638877	0.1978886050361124
ZKSCAN5	Stromal_cells	diploid	human	NA19093	-10.733904993244876	-0.1810173846884808	-20.45198903947262	-20.6330064241611	0.1655791475768848	0.8344208524231153
VKORC1L1	Stromal_cells	diploid	human	NA19093	-9.778141167812892	-0.1712092027159961	-19.157472075733992	-19.328681278449988	0.1573547286485662	0.8426452713514336
FAM3C	Stromal_cells	diploid	human	NA19093	-9.7764535620026	-0.3092171859517414	-19.155007740041025	-19.464224925992767	0.2659786664087213	0.7340213335912786
ZNF398	Stromal_cells	diploid	human	NA19093	-10.312988578253552	-0.0674705319446857	-19.906768816290832	-19.97423934823552	0.0652447343699506	0.9347552656300492
ZSCAN25	Stromal_cells	diploid	human	NA19093	-11.348167463456472	-0.2704003742216016	-21.17737311330357	-21.44777348752517	0.2369260819574611	0.7630739180425388
ABCB8	Stromal_cells	diploid	human	NA19093	-11.45613694078362	-0.0987235617364704	-21.29625579724369	-21.39497935898016	0.0940068754242772	0.9059931245757228
SND1	Stromal_cells	diploid	human	NA19093	-7.809032199930819	-0.1776798126994271	-15.853883125462248	-16.031562938161674	0.162789555269711	0.8372104447302892
ZNF655	Stromal_cells	diploid	human	NA19093	-9.377907041258435	-0.5694479958101262	-18.5553977052767	-19.124845701086823	0.4341623027127251	0.5658376972872748
ZNF786	Stromal_cells	diploid	human	NA19093	-11.135639929939495	0.1011615326521209	-20.935835537646444	-20.834674004994323	0.0962129700218418	0.9037870299781584
GSTK1	Stromal_cells	diploid	human	NA19093	-11.283678771820856	-0.1826089489924811	-21.105136881970783	-21.287745830963264	0.1669061257544537	0.8330938742455463
TCAF1	Stromal_cells	diploid	human	NA19093	-9.883520170435377	-0.2762772949472279	-19.310105323350584	-19.58638261829781	0.2413974550595392	0.7586025449404608
ZNF789	Stromal_cells	diploid	human	NA19093	-10.983365379190976	-0.1750862918064228	-20.756635736353616	-20.93172202816004	0.1606154143682048	0.8393845856317952
SMURF1	Stromal_cells	diploid	human	NA19093	-9.226226367434064	0.0457250951084766	-18.31797094659313	-18.27224585148465	0.0446954560114124	0.9553045439885876
ZNF277	Stromal_cells	diploid	human	NA19093	-9.784986816991028	0.0077768178826432	-19.16746201623134	-19.159685198348697	0.0077466566711799	0.99225334332882
TYW1	Stromal_cells	diploid	human	NA19093	-9.80612666254824	-0.251419195755151	-19.19824626584107	-19.449665461596226	0.2223037037671414	0.7776962962328585
CAPZA2	Stromal_cells	diploid	human	NA19093	-9.442300119068069	-0.4076645165410504	-18.65465478827907	-19.06231930482012	0.334797994337613	0.665202005662387
SLC35B4	Stromal_cells	diploid	human	NA19093	-10.623774007975214	-0.1217102142999131	-20.31311749186728	-20.434827706167187	0.1145950909886354	0.8854049090113647
APTR	Stromal_cells	diploid	human	NA19093	-10.86810178423092	-0.0188958339776162	-20.61758283570609	-20.636478669683708	0.0187184268824264	0.9812815731175736
CRPPA	Stromal_cells	diploid	human	NA19093	-9.759080522785617	0.4882681956098374	-19.12960206383583	-18.641333868225992	0.3863117375279162	0.6136882624720837
UMAD1	Stromal_cells	diploid	human	NA19093	-8.810212284118574	0.5382514646556125	-17.64067844641351	-17.102426981757898	0.4162319003501885	0.5837680996498115
PLXNA4	Stromal_cells	diploid	human	NA19093	-8.425168929636278	1.0549610052796652	-16.979716929503777	-15.924755924224112	0.651793994762745	0.3482060052372551
ENSG00000223838	Stromal_cells	diploid	human	NA19093	-9.551827551650842	1.4828182656518225	-18.821377657233445	-17.338559391581622	0.7730029519231033	0.2269970480768966
POT1-AS1	Stromal_cells	diploid	human	NA19093	-10.193233018815592	1.0143848421559305	-19.744490977873376	-18.730106135717445	0.6373745668860118	0.3626254331139881
ELFN1	Stromal_cells	diploid	human	NA19093	-10.483959934092264	0.113201129437467	-20.13295410863436	-20.01975297919689	0.1070289607097035	0.8929710392902964
ENSG00000226824	Stromal_cells	diploid	human	NA19093	-9.31741053535126	-0.1775226162393579	-18.4613118251932	-18.63883444143256	0.162657938406885	0.837342061593115
AKR1B15	Stromal_cells	diploid	human	NA19093	-10.363169195145014	1.0392130864193554	-19.97382483242135	-18.934611746001995	0.6462670702877343	0.3537329297122656
LINC01004	Stromal_cells	diploid	human	NA19093	-9.345458780803346	-0.2201235081937334	-18.50503384317272	-18.72515735136645	0.1975803135640262	0.8024196864359738
ENSG00000234352	Stromal_cells	diploid	human	NA19093	-9.40746315959886	1.7206259658259917	-18.601070040201986	-16.880444074375994	0.821045906302978	0.178954093697022
FAM133B	Stromal_cells	diploid	human	NA19093	-9.691253424540484	-0.4117272163614843	-19.02977555919649	-19.44150277555798	0.3374950280776609	0.662504971922339
COX19	Stromal_cells	diploid	human	NA19093	-10.95146383428254	-0.1820404098311812	-20.718443948630483	-20.900484358461664	0.1664323445930959	0.833567655406904
AQP1	Stromal_cells	diploid	human	NA19093	-9.723387891838216	1.3367776822281243	-19.0771971658716	-17.740419483643475	0.7373092205917544	0.2626907794082457
CRCP	Stromal_cells	diploid	human	NA19093	-10.292415867326362	-0.2595477126929993	-19.87911676209248	-20.13866447478548	0.2285995984746165	0.7714004015253835
ARPC1A	Stromal_cells	diploid	human	NA19093	-10.153143442983188	-0.381931776979048	-19.68945830432889	-20.071390081307943	0.3174583833319636	0.6825416166680366
PEG10	Stromal_cells	diploid	human	NA19093	-7.123261932904063	1.1505977984894662	-14.502132685722373	-13.351534887232908	0.683552459037525	0.316447540962475
STMP1	Stromal_cells	diploid	human	NA19093	-10.625160593304456	-0.1940552588079604	-20.31488259587635	-20.508937854684312	0.1763876088278689	0.8236123911721311
KCTD7	Stromal_cells	diploid	human	NA19093	-10.150677455308106	0.0065123375009114	-19.68606153888309	-19.67954920138218	0.0064911781881602	0.99350882181184
HOXA10	Stromal_cells	diploid	human	NA19093	-10.686054588233738	0.2225127031628912	-20.391980639075044	-20.169467935912152	0.1994951622577094	0.8005048377422905
DENND11	Stromal_cells	diploid	human	NA19093	-10.850930518837716	0.024053287345108	-20.59661623980581	-20.572562952460704	0.0237663125295535	0.9762336874704464
CUX1	Stromal_cells	diploid	human	NA19093	-7.063737785832026	-0.2936501563366978	-14.379898866553043	-14.673549022889745	0.2544627326860386	0.7455372673139614
GTF2I	Stromal_cells	diploid	human	NA19093	-8.731955304626903	-0.6791765519045682	-17.508996846532106	-18.188173398436675	0.4929656630297059	0.5070343369702941
RCC1L	Stromal_cells	diploid	human	NA19093	-11.18425089285328	-0.2466070875340876	-20.991962594890463	-21.23856968242455	0.2185523262482752	0.7814476737517247
TYW1B	Stromal_cells	diploid	human	NA19093	-10.04551626147107	0.0506454677644789	-19.53995668773526	-19.48931121997078	0.049384365317344	0.950615634682656
ENSG00000285090	Stromal_cells	diploid	human	NA19093	-9.977000203395663	0.5339970719605879	-19.443449229565704	-18.90945215760512	0.4137430310517828	0.5862569689482172
COPG2IT1	Stromal_cells	diploid	human	NA19093	-9.783769504858917	0.2370138585564802	-19.16568633484934	-18.92867247629286	0.2110196461869513	0.7889803538130487
ENSG00000288947	Stromal_cells	diploid	human	NA19093	-10.071651545963352	0.1084185313759782	-19.576495810460223	-19.468077279084245	0.1027480102755366	0.8972519897244634
ENSG00000288973	Stromal_cells	diploid	human	NA19093	-10.587245770559718	0.0795769389938527	-20.26646447436725	-20.1868875353734	0.0764930364614543	0.9235069635385456
ENSG00000289089	Stromal_cells	diploid	human	NA19093	-10.403606545080732	-0.0230177625358117	-20.02745597987137	-20.05047374240718	0.0227548747324224	0.9772451252675776
ENSG00000289956	Stromal_cells	diploid	human	NA19093	-10.42621292328288	0.4131555976641864	-20.05728078950416	-19.644125191839976	0.3384406622686239	0.6615593377313761
STAG3L5P	Stromal_cells	diploid	human	NA19093	-10.49253888457383	-0.3637451795723479	-20.144133318100145	-20.507878497672493	0.3049317102229154	0.6950682897770846
CCT6P3	Stromal_cells	diploid	human	NA19093	-11.08508807387465	-0.0757692061663704	-20.87691343773552	-20.952682643901888	0.0729698652895364	0.9270301347104636
LINC03006	Stromal_cells	diploid	human	NA19093	-10.17416546297344	-0.1574536784367738	-19.71836043256513	-19.87581411100191	0.1456836140375667	0.8543163859624333
ZNF767P	Stromal_cells	diploid	human	NA19093	-10.31938620686864	-0.0887085714918464	-19.915348883032497	-20.004057454524343	0.0848877754918956	0.9151122245081044
CASTOR3P	Stromal_cells	diploid	human	NA19093	-9.985745624278312	0.0649104726335955	-19.45582525981077	-19.39091478717717	0.0628486396849772	0.9371513603150228
ENSG00000291136	Stromal_cells	diploid	human	NA19093	-9.60604386889799	0.0007135380030048	-18.902924632451903	-18.9022110944489	0.0007132834953013	0.9992867165046988
ENSG00000291207	Stromal_cells	diploid	human	NA19093	-10.117920794088617	-0.2771253907588154	-19.64081347635979	-19.917938867118604	0.2420405499589712	0.7579594500410287
SLC7A2	Stromal_cells	diploid	human	NA19093	-10.890535195690596	0.4661150017439368	-20.644876460133165	-20.17876145838923	0.372564876235299	0.627435123764701
ST3GAL1	Stromal_cells	diploid	human	NA19093	-9.39445630620692	0.3787506443478534	-18.58099466423394	-18.202244019886088	0.3152836707323611	0.6847163292676389
RHOBTB2	Stromal_cells	diploid	human	NA19093	-10.77333704861432	0.1582306509442901	-20.501059725309386	-20.34282907436509	0.1463471365794137	0.8536528634205864
EXTL3	Stromal_cells	diploid	human	NA19093	-10.433401651044248	0.1920904887637568	-20.06674127283712	-19.87465078407336	0.1747678091277738	0.8252321908722263
ZC3H3	Stromal_cells	diploid	human	NA19093	-11.193748582159907	-0.1150702032346728	-21.00286779168397	-21.117937994918645	0.1086964306832537	0.8913035693167463
SNAI2	Stromal_cells	diploid	human	NA19093	-8.722567750589706	-0.0693403248810292	-17.493109642065548	-17.562449966946577	0.0669909001698617	0.9330090998301382
ADGRA2	Stromal_cells	diploid	human	NA19093	-8.728444905902107	-0.3781066619587569	-17.503058237203888	-17.881164899162645	0.3148425834638132	0.6851574165361868
RB1CC1	Stromal_cells	diploid	human	NA19093	-8.786209389007684	-0.7174331827357677	-17.60043314378008	-18.317866326515848	0.5119967350771858	0.4880032649228142
RNF19A	Stromal_cells	diploid	human	NA19093	-9.644563743658257	-0.2558960514843277	-18.96046770607315	-19.21636375755748	0.2257775561166154	0.7742224438833846
NSMAF	Stromal_cells	diploid	human	NA19093	-9.546404788203112	-0.1873780661941246	-18.813185512288435	-19.00056357848256	0.1708697889808463	0.8291302110191536
STAU2	Stromal_cells	diploid	human	NA19093	-8.816217767993072	-0.1461586736405031	-17.650727834757735	-17.796886508398238	0.1359794049860764	0.8640205950139236
PREX2	Stromal_cells	diploid	human	NA19093	-9.441824836816092	1.2140409816347528	-18.653925534140093	-17.43988455250534	0.703005298864959	0.2969947011350412
ATP6V1H	Stromal_cells	diploid	human	NA19093	-9.980228703616485	-0.22935318907221	-19.448019991041257	-19.677373180113467	0.2049523182419533	0.7950476817580465
RRM2B	Stromal_cells	diploid	human	NA19093	-10.64119922023309	-0.1645098928380512	-20.335268657321294	-20.499778550159345	0.1516906352843344	0.8483093647156656
TAF2	Stromal_cells	diploid	human	NA19093	-9.129929989604946	-0.566878356006658	-18.164598299171896	-18.73147665517856	0.4327064339153655	0.5672935660846345
ARFGEF1	Stromal_cells	diploid	human	NA19093	-8.483935889090816	-0.5931729227842409	-17.08271495943775	-17.675887882221993	0.4474287655579181	0.5525712344420819
ZFAT	Stromal_cells	diploid	human	NA19093	-10.415657457263666	0.3623968741897591	-20.04336892214681	-19.68097204795705	0.303993913830651	0.6960060861693491
MTFR1	Stromal_cells	diploid	human	NA19093	-10.417906661753248	0.0458102652369553	-20.046335388101287	-20.00052512286433	0.0447768159573924	0.9552231840426076
TRAM1	Stromal_cells	diploid	human	NA19093	-9.486770769823304	-0.4338317350457359	-18.722667864440208	-19.156499599485944	0.351978714415898	0.648021285584102
POLB	Stromal_cells	diploid	human	NA19093	-10.620578995097812	-0.0495308002340201	-20.30904866660493	-20.35857946683895	0.0483241541537116	0.9516758458462884
AP3M2	Stromal_cells	diploid	human	NA19093	-10.607437649326789	-0.1740343205064895	-20.292289531985	-20.466323852491488	0.1597319412618118	0.8402680587381881
PABPC1	Stromal_cells	diploid	human	NA19093	-7.780923416257414	-0.841653584830599	-15.800519925276545	-16.642173510107142	0.5690027566465867	0.4309972433534133
CPSF1	Stromal_cells	diploid	human	NA19093	-10.80100027830266	-0.1306520157903854	-20.53527971083812	-20.665931726628507	0.1224769145564433	0.8775230854435566
PAG1	Stromal_cells	diploid	human	NA19093	-8.36142829150077	0.8126661943544456	-16.867138702659958	-16.054472508305512	0.5563264320887202	0.4436735679112798
FGFR1	Stromal_cells	diploid	human	NA19093	-8.362505593778547	-0.1166188746067185	-16.86904888703667	-16.985667761643388	0.1100756987127331	0.8899243012872669
VDAC3	Stromal_cells	diploid	human	NA19093	-10.857844122031093	-0.2322474785079862	-20.6050657811561	-20.83731325966409	0.2072500895365934	0.7927499104634066
PCM1	Stromal_cells	diploid	human	NA19093	-8.024168286887251	-1.0253020274430824	-16.256524910835722	-17.281826938278805	0.6413118846099192	0.3586881153900808
RUNX1T1	Stromal_cells	diploid	human	NA19093	-7.653552960983603	0.0547616800722448	-15.556524317287796	-15.50176263721555	0.0532892588938304	0.9467107411061696
FDFT1	Stromal_cells	diploid	human	NA19093	-9.477278975356183	-0.0662612373742492	-18.70818788204024	-18.77444911941449	0.0641136561369943	0.9358863438630056
KAT6A	Stromal_cells	diploid	human	NA19093	-8.379806715946899	-0.7331177214788163	-16.899690679466	-17.632808400944818	0.5195911282283661	0.4804088717716339
CPNE3	Stromal_cells	diploid	human	NA19093	-9.684836217725708	-0.3972792676060166	-19.02027818909858	-19.4175574567046	0.3278537092657667	0.6721462907342333
DDHD2	Stromal_cells	diploid	human	NA19093	-10.180734472542246	-0.2574854390652881	-19.72737180419673	-19.984857243262017	0.227007118269578	0.772992881730422
ZFHX4	Stromal_cells	diploid	human	NA19093	-7.227631127505035	0.4690799628841109	-14.714565950483925	-14.245485987599812	0.3744224418295201	0.6255775581704799
DPYSL2	Stromal_cells	diploid	human	NA19093	-9.149913234098898	-0.2631338622049561	-18.19659445554723	-18.459728317752187	0.2313610012869856	0.7686389987130142
SGK3	Stromal_cells	diploid	human	NA19093	-11.042871628007765	0.3665358337390891	-20.82727404351836	-20.460738209779272	0.3068687014485672	0.6931312985514327
CSPP1	Stromal_cells	diploid	human	NA19093	-9.272121411107412	-0.2178665679223037	-18.3903473707226	-18.6082139386449	0.1957672550463393	0.8042327449536607
ZFAND1	Stromal_cells	diploid	human	NA19093	-10.773487772102778	-0.2716210846308229	-20.50124663170126	-20.772867716332083	0.2378570059223337	0.7621429940776663
FZD3	Stromal_cells	diploid	human	NA19093	-10.27587808380018	0.0127555161186666	-19.856820274587736	-19.84406475846907	0.0126745093165976	0.9873254906834024
INTS9	Stromal_cells	diploid	human	NA19093	-10.557511213110216	0.0680387847592101	-20.22827041771255	-20.16023163295334	0.0657757607876186	0.9342242392123812
RIPK2	Stromal_cells	diploid	human	NA19093	-10.80327327583042	0.2317323001851043	-20.538083934882	-20.30635163469689	0.2068415767478246	0.7931584232521753
EYA1	Stromal_cells	diploid	human	NA19093	-9.800687190021938	2.1948814487388866	-19.19033464049826	-16.995453191759374	0.8886282360146154	0.1113717639853846
NBN	Stromal_cells	diploid	human	NA19093	-9.685454418369988	-0.3212248612944925	-19.021193513036703	-19.3424183743312	0.2747398502828625	0.7252601497171375
CPQ	Stromal_cells	diploid	human	NA19093	-9.284721555891144	0.3459520132352978	-18.410136319393057	-18.06418430615776	0.2924535608436377	0.7075464391563622
DECR1	Stromal_cells	diploid	human	NA19093	-9.389499374538447	-0.2007217683212588	-18.573334065977043	-18.774055834298306	0.1818599676358365	0.8181400323641634
BPNT2	Stromal_cells	diploid	human	NA19093	-8.975526634831862	0.1529647770923789	-17.914399467420107	-17.76143469032773	0.141840051832361	0.8581599481676391
SFRP1	Stromal_cells	diploid	human	NA19093	-9.584990676166166	1.0496179245883468	-18.871335611161868	-17.82171768657352	0.649928522733807	0.3500714772661931
LAPTM4B	Stromal_cells	diploid	human	NA19093	-9.47600508167703	0.0194029879947023	-18.706243007891214	-18.68684001989651	0.0192159616000962	0.980784038399904
UBE2W	Stromal_cells	diploid	human	NA19093	-9.441571462213128	-0.4838829337695216	-18.65353674584506	-19.13741967961458	0.3836146444010707	0.6163853555989293
POP1	Stromal_cells	diploid	human	NA19093	-11.4576463579801	0.0287532956380688	-21.297899517048585	-21.26914622141052	0.0283438532902478	0.9716561467097524
IKBKB	Stromal_cells	diploid	human	NA19093	-10.52214478240468	-0.1022140676145966	-20.18258774167196	-20.284801809286552	0.0971637370239964	0.9028362629760036
PLAT	Stromal_cells	diploid	human	NA19093	-9.175465031539002	1.5994569412033073	-18.23737809842379	-16.637921157220482	0.7979938105488966	0.2020061894511033
STK3	Stromal_cells	diploid	human	NA19093	-8.16448997992188	-0.4648456248419777	-16.513633596675067	-16.978479221517045	0.3717679188690906	0.6282320811309093
GDAP1	Stromal_cells	diploid	human	NA19093	-11.17436007079148	0.2370895023507877	-20.98058480967661	-20.743495307325823	0.2110793253973384	0.7889206746026616
RAB2A	Stromal_cells	diploid	human	NA19093	-8.520913392576814	-0.5949927239197521	-17.14713234872452	-17.74212507264427	0.448433420904079	0.551566579095921
EIF3E	Stromal_cells	diploid	human	NA19093	-8.769687289867871	-0.6795143301691199	-17.57265677833294	-18.25217110850206	0.4931368992865449	0.5068631007134551
EMC2	Stromal_cells	diploid	human	NA19093	-9.998141409137949	-0.3340424680117699	-19.4733381161302	-19.807380584141963	0.2839766265075392	0.7160233734924608
NDRG1	Stromal_cells	diploid	human	NA19093	-10.32162807473386	0.8603649277137214	-19.91835338382306	-19.05798845610934	0.5769923130801917	0.4230076869198082
ZC2HC1A	Stromal_cells	diploid	human	NA19093	-9.08021790159349	-0.0868315937549013	-18.08461888722169	-18.171450480976592	0.0831685172196892	0.9168314827803108
ARMC1	Stromal_cells	diploid	human	NA19093	-10.288114285903015	-0.37929029037846	-19.873323123134664	-20.252613413513124	0.3156530754986693	0.6843469245013307
TRPS1	Stromal_cells	diploid	human	NA19093	-8.207879820307138	0.7574420664850852	-16.592254920482212	-15.834812853997128	0.5311357820809843	0.4688642179190156
NCALD	Stromal_cells	diploid	human	NA19093	-9.231092661068798	1.0162713145949132	-18.32566715279615	-17.309395838201237	0.6380580049250596	0.3619419950749404
UBR5	Stromal_cells	diploid	human	NA19093	-8.014892641494761	-0.7618434593882917	-16.239375959961915	-17.001219419350207	0.5331949028982735	0.4668050971017263
EEF1D	Stromal_cells	diploid	human	NA19093	-9.79754217775803	-0.519416894079267	-19.185757286694383	-19.70517418077365	0.4051326824864254	0.5948673175135746
SQLE	Stromal_cells	diploid	human	NA19093	-9.41336062748322	0.0147299228809884	-18.610160141148995	-18.595430218268007	0.0146219682713055	0.9853780317286946
INTS10	Stromal_cells	diploid	human	NA19093	-9.78318509158229	-0.1159417112916116	-19.16483374050076	-19.28077545179237	0.1094728705391526	0.8905271294608474
ERI1	Stromal_cells	diploid	human	NA19093	-11.029257699655584	0.0592922420079808	-20.811182360365844	-20.751890118357863	0.0575686891098568	0.9424313108901432
SLC39A14	Stromal_cells	diploid	human	NA19093	-10.453088654485413	-0.0354242226671496	-20.09259121160981	-20.12801543427696	0.0348041285722904	0.9651958714277096
MTMR9	Stromal_cells	diploid	human	NA19093	-10.0189208165392	-0.304240956259111	-19.502619223662386	-19.806860179921497	0.2623169043251825	0.7376830956748175
LEPROTL1	Stromal_cells	diploid	human	NA19093	-10.09306432243254	0.4610619019942774	-19.60631997556609	-19.145258073571814	0.3693863600521127	0.6306136399478873
DCTN6	Stromal_cells	diploid	human	NA19093	-11.466710504969628	-0.2133382681569991	-21.30775956691924	-21.52109783507624	0.1921171900390556	0.8078828099609444
GSR	Stromal_cells	diploid	human	NA19093	-10.635839786321569	-0.2332629571631485	-20.32846281973241	-20.561725776895564	0.2080547015472468	0.7919452984527531
PPP2CB	Stromal_cells	diploid	human	NA19093	-9.188966266385156	-0.4513673227478065	-18.25886936413235	-18.71023668688016	0.3632430960804416	0.6367569039195584
ERICH1	Stromal_cells	diploid	human	NA19093	-9.834642131862887	-0.225161738378052	-19.23961454132345	-19.464776279701507	0.2016129215149426	0.7983870784850573
TUSC3	Stromal_cells	diploid	human	NA19093	-8.549515503660087	-0.3954231902027807	-17.19675190439145	-17.592175094594232	0.3266049952273986	0.6733950047726015
ARHGEF10	Stromal_cells	diploid	human	NA19093	-9.11635416543168	-0.2755674607107821	-18.142811023908887	-18.41837848461967	0.2408587818395569	0.7591412181604431
MCM4	Stromal_cells	diploid	human	NA19093	-10.096122685009702	1.105227463975009	-19.610571455267163	-18.50534399129216	0.6688644477341072	0.3311355522658927
KCTD9	Stromal_cells	diploid	human	NA19093	-11.133286915124256	-0.1760032786354273	-20.933105451890665	-21.10910873052609	0.1613847661810488	0.8386152338189512
ASAH1	Stromal_cells	diploid	human	NA19093	-10.293291059714733	-0.0980414462244815	-19.8802950251921	-19.978336471416583	0.0933886726413647	0.9066113273586353
BNIP3L	Stromal_cells	diploid	human	NA19093	-9.343509098745702	-0.282376204694561	-18.502000274089912	-18.78437647878448	0.2460100233985422	0.7539899766014577
NUDCD1	Stromal_cells	diploid	human	NA19093	-10.288315071319133	-0.1337318694640394	-19.873593644498992	-20.007325513963032	0.1251753996522058	0.8748246003477942
ENY2	Stromal_cells	diploid	human	NA19093	-10.539735708615934	-0.1973877942776809	-20.20534443041623	-20.40273222469391	0.1791277579766758	0.8208722420233242
CLU	Stromal_cells	diploid	human	NA19093	-8.506307338786733	1.251194170573665	-17.121723700086175	-15.87052952951251	0.7138371345345953	0.2861628654654048
TNFRSF10B	Stromal_cells	diploid	human	NA19093	-9.477718371581933	1.6431151079832382	-18.708858632181613	-17.065743524198375	0.8066232862827227	0.1933767137172772
SORBS3	Stromal_cells	diploid	human	NA19093	-10.9699652942676	-0.0643837251744551	-20.74062086812281	-20.80500459329728	0.0623548675519099	0.93764513244809
PPP3CC	Stromal_cells	diploid	human	NA19093	-9.342496979238248	-0.1600501188961338	-18.500425155515217	-18.66047527441135	0.1478989184696052	0.8521010815303947
EPHX2	Stromal_cells	diploid	human	NA19093	-10.567670938049249	-0.1680418285939993	-20.241342571344084	-20.409384399938084	0.1546815245381596	0.8453184754618404
RNF170	Stromal_cells	diploid	human	NA19093	-10.085957720893989	-0.3394524468868135	-19.59643298861176	-19.93588543549857	0.2878398384623103	0.7121601615376896
ZNF706	Stromal_cells	diploid	human	NA19093	-11.118694216422256	-0.0999194878897533	-20.916146939881045	-21.0160664277708	0.095089728661337	0.9049102713386632
LYPLA1	Stromal_cells	diploid	human	NA19093	-10.246812373250911	-0.2341470551362512	-19.8174869456585	-20.05163400079475	0.2087545493678121	0.7912454506321879
CRISPLD1	Stromal_cells	diploid	human	NA19093	-9.997745583339707	0.00675834695355	-19.472779415510256	-19.466021068556707	0.0067355606881707	0.9932644393118292
COPS5	Stromal_cells	diploid	human	NA19093	-11.132518400340045	-0.1973406772838046	-20.932213517362538	-21.129554194646342	0.1790890800330881	0.8209109199669119
RDH10	Stromal_cells	diploid	human	NA19093	-10.830854128964472	1.361298155497451	-20.572019754084643	-19.21072159858719	0.743672192475219	0.256327807524781
WWP1	Stromal_cells	diploid	human	NA19093	-9.189160858026248	0.3701155329071283	-18.259178820544605	-17.889063287637477	0.3093454672981847	0.6906545327018153
AGO2	Stromal_cells	diploid	human	NA19093	-9.331797755083082	-0.3676724827312974	-18.483760558463903	-18.851433041195204	0.3076561008573867	0.6923438991426133
PHF20L1	Stromal_cells	diploid	human	NA19093	-9.088069450184486	-0.6160667417892575	-18.09728719671276	-18.713353938502017	0.45993552142812	0.54006447857188
ASH2L	Stromal_cells	diploid	human	NA19093	-9.559192473768492	-0.1702623224451507	-18.832493403347502	-19.002755725792657	0.1565564665961505	0.8434435334038494
TTI2	Stromal_cells	diploid	human	NA19093	-11.377739800941912	0.0239160510328914	-21.21019077025788	-21.186274719224983	0.0236323286249052	0.9763676713750948
XPO7	Stromal_cells	diploid	human	NA19093	-9.330312112647883	-0.2859222551708029	-18.48144459245854	-18.767366847629344	0.2486789749988834	0.7513210250011165
EFR3A	Stromal_cells	diploid	human	NA19093	-9.29632847186764	-0.3845084043944987	-18.428334314483017	-18.81284271887752	0.3192147750184456	0.6807852249815544
VPS13B	Stromal_cells	diploid	human	NA19093	-7.502146717690802	-0.541349384533623	-15.261819697251962	-15.803169081785583	0.418037568798054	0.581962431201946
MATN2	Stromal_cells	diploid	human	NA19093	-8.615057130960246	0.6503833645992431	-17.30977294010478	-16.659389575505536	0.4781543187517598	0.5218456812482402
IMPA1	Stromal_cells	diploid	human	NA19093	-11.034877521895352	-0.17869291935855	-20.81782996389254	-20.99652288325109	0.1636373092412474	0.8363626907587526
E2F5	Stromal_cells	diploid	human	NA19093	-10.341872777305529	0.2837280549686732	-19.945434562606486	-19.661706507637813	0.2470286163074141	0.7529713836925859
SARAF	Stromal_cells	diploid	human	NA19093	-8.761647689010282	0.0685182355769029	-17.559119062071368	-17.490600826494465	0.0662235680036712	0.9337764319963288
LOXL2	Stromal_cells	diploid	human	NA19093	-9.726899041048446	0.4711608462470202	-19.082364820091023	-18.611203973844	0.3757228423024358	0.6242771576975642
ELP3	Stromal_cells	diploid	human	NA19093	-9.73010206504473	-0.1762497014584809	-19.08707660352053	-19.263326304979007	0.1615913946543907	0.8384086053456091
ENPP2	Stromal_cells	diploid	human	NA19093	-8.88754344455362	0.9328029866855658	-17.76947235445376	-16.836669367768195	0.6065506699206151	0.3934493300793848
DERL1	Stromal_cells	diploid	human	NA19093	-10.195571777980158	-0.1853027764781956	-19.74769052500276	-19.932993301480952	0.1691473168846378	0.8308526831153622
SLCO5A1	Stromal_cells	diploid	human	NA19093	-11.159306520165982	0.9893828525734598	-20.96322664049254	-19.97384378791908	0.6281939206033857	0.3718060793966142
TGS1	Stromal_cells	diploid	human	NA19093	-9.79840820813497	-0.3191160571560764	-19.187017953797703	-19.50613401095378	0.2732088049076859	0.7267911950923139
SDCBP	Stromal_cells	diploid	human	NA19093	-9.602512566757166	0.0667196945968022	-18.897632969534545	-18.830913274937743	0.0645426216521444	0.9354573783478556
NCOA2	Stromal_cells	diploid	human	NA19093	-8.208791495926477	-0.4592499184903538	-16.593902390277787	-17.05315230876814	0.3682426626717081	0.6317573373282919
MCPH1	Stromal_cells	diploid	human	NA19093	-9.507614446398724	-0.0466341567041156	-18.754395555765075	-18.80102971246919	0.0455634920755888	0.9544365079244111
MFHAS1	Stromal_cells	diploid	human	NA19093	-10.64704802887556	0.433644605069265	-20.34268869651793	-19.909044091448667	0.351857438861182	0.648142561138818
FBXO25	Stromal_cells	diploid	human	NA19093	-11.244748110176284	-0.0293807903058614	-21.061084170508146	-21.090464960814007	0.0289533710866526	0.9710466289133474
ATP6V1B2	Stromal_cells	diploid	human	NA19093	-10.764002431490288	-0.2755375647600181	-20.489474439969285	-20.765012004729304	0.2408360862518245	0.7591639137481755
CCDC25	Stromal_cells	diploid	human	NA19093	-10.123137630084562	-0.2539074883301709	-19.64803557620263	-19.9019430645328	0.2242364340901976	0.7757635659098024
HMBOX1	Stromal_cells	diploid	human	NA19093	-8.622485986503957	-0.3865232834418889	-17.32252346307605	-17.709046746517938	0.3205850939270108	0.6794149060729893
BIN3	Stromal_cells	diploid	human	NA19093	-10.66979350891371	0.0911331387948166	-20.371472662620096	-20.28033952382528	0.0871038390867207	0.9128961609132792
SLC25A37	Stromal_cells	diploid	human	NA19093	-10.347857555760214	-0.2280379602397281	-19.95342300331708	-20.18146096355681	0.2039059606587108	0.7960940393412892
CHMP7	Stromal_cells	diploid	human	NA19093	-11.15746856080195	-0.2634899791792797	-20.961103867929776	-21.22459384710905	0.2316346779482099	0.7683653220517901
DOCK5	Stromal_cells	diploid	human	NA19093	-10.8510019165042	0.7315243756483519	-20.59670355329663	-19.86517917764828	0.518825060612361	0.4811749393876389
PLPBP	Stromal_cells	diploid	human	NA19093	-11.044944031788518	-0.2485683757260162	-20.829720034769167	-21.078288410495183	0.2200834683471411	0.779916531652859
ERLIN2	Stromal_cells	diploid	human	NA19093	-10.107128738429456	-0.1310847916461383	-19.625854040843784	-19.75693883248992	0.1228566031947253	0.8771433968052748
TACC1	Stromal_cells	diploid	human	NA19093	-10.08896091390004	0.0739757434637871	-19.600612512323647	-19.52663676885986	0.0713057795269334	0.9286942204730668
GOLGA7	Stromal_cells	diploid	human	NA19093	-10.374346780442314	-0.2302495929610942	-19.98868556037556	-20.21893515333665	0.2056646827448732	0.7943353172551268
PLPP5	Stromal_cells	diploid	human	NA19093	-10.789688291845945	-0.1983565221154037	-20.521306993864588	-20.719663515979992	0.1799225747260253	0.8200774252739746
NSD3	Stromal_cells	diploid	human	NA19093	-8.554413594752454	-0.8143662595784954	-17.205231081904405	-18.0195973414829	0.5570800652980369	0.4429199347019631
MRPS28	Stromal_cells	diploid	human	NA19093	-9.50387221002898	0.0372044136950861	-18.748706296304483	-18.7115018826094	0.0365208331184275	0.9634791668815724
TERF1	Stromal_cells	diploid	human	NA19093	-9.764039556838943	-0.264958952477432	-19.136860772054	-19.40181972453143	0.2327625574742572	0.7672374425257428
MTDH	Stromal_cells	diploid	human	NA19093	-8.669259526214107	-0.6996743071626241	-17.402523059773046	-18.10219736693567	0.5032529355912922	0.4967470644087078
LRP12	Stromal_cells	diploid	human	NA19093	-9.39548873134632	0.159832422341573	-18.5825895231007	-18.422757100759128	0.1477133988072556	0.8522866011927445
EBAG9	Stromal_cells	diploid	human	NA19093	-10.958147489882464	-0.1425750569723831	-20.726464094663	-20.869039151635384	0.1328775317374478	0.8671224682625522
RSPO2	Stromal_cells	diploid	human	NA19093	-8.573635045941426	1.9477580897079283	-17.238454455744606	-15.290696366036675	0.8574066048945075	0.1425933951054925
EIF3H	Stromal_cells	diploid	human	NA19093	-8.937401364194196	-0.6942918403226379	-17.85180909455313	-18.546100934875767	0.5005720024447996	0.4994279975552004
UTP23	Stromal_cells	diploid	human	NA19093	-10.63901734521586	-0.134884474249862	-20.33249870429917	-20.467383178549028	0.1261831457952426	0.8738168542047575
TATDN1	Stromal_cells	diploid	human	NA19093	-10.642476590685488	-0.0986398378285428	-20.336889827423686	-20.43552966525223	0.0939310189638767	0.9060689810361232
ZNF7	Stromal_cells	diploid	human	NA19093	-11.28596536371086	-0.2595262802084229	-21.107713900601585	-21.36724018081001	0.2285830652702354	0.7714169347297646
ARHGAP39	Stromal_cells	diploid	human	NA19093	-10.595922059373551	0.1944921148925829	-20.27757233805884	-20.08308022316626	0.1767473303333379	0.8232526696666621
CYRIB	Stromal_cells	diploid	human	NA19093	-9.596484942262377	-0.07725784740828	-18.888594194593534	-18.965852042001814	0.0743488539162292	0.9256511460837707
ASAP1	Stromal_cells	diploid	human	NA19093	-8.38189476700451	0.1873103848965449	-16.9033843248078	-16.716073939911254	0.1708136704732368	0.8291863295267632
ANGPT1	Stromal_cells	diploid	human	NA19093	-9.801702497124026	2.3132990178126	-19.19181188482793	-16.87851286701533	0.9010656735150204	0.0989343264849796
LONRF1	Stromal_cells	diploid	human	NA19093	-10.552400661961238	0.081333548712621	-20.221686229445105	-20.140352680732484	0.0781138537804522	0.9218861462195478
ELOC	Stromal_cells	diploid	human	NA19093	-10.686413131976538	-0.168972330084987	-20.392432164878183	-20.56140449496317	0.15546772880109	0.84453227119891
KLF10	Stromal_cells	diploid	human	NA19093	-10.599469566078254	0.1402065125757908	-20.282109259024555	-20.141902746448764	0.130821279472994	0.8691787205270061
AZIN1	Stromal_cells	diploid	human	NA19093	-9.549621721848943	-0.3177869604421489	-18.81804610412735	-19.1358330645695	0.2722421868964602	0.7277578131035398
ATP6V1C1	Stromal_cells	diploid	human	NA19093	-9.984922099679965	-0.2980660422403751	-19.45466057494372	-19.75272661718409	0.2577476818769693	0.7422523181230308
PIP4P2	Stromal_cells	diploid	human	NA19093	-10.494761428937815	0.1083996559540096	-20.147026856859	-20.038627200904983	0.1027310741057802	0.8972689258942198
OTUD6B	Stromal_cells	diploid	human	NA19093	-11.244016914188098	-0.1283509538986962	-21.06025356680945	-21.188604520708147	0.1204553546502147	0.8795446453497854
AGPAT5	Stromal_cells	diploid	human	NA19093	-10.212205420071871	-0.03034389036495	-19.770411353566228	-19.80075524393117	0.0298881359440378	0.9701118640559622
DEPTOR	Stromal_cells	diploid	human	NA19093	-9.720943721069	0.7341223876593794	-19.073598264948508	-18.33947587728913	0.520073536404511	0.479926463595489
MICU3	Stromal_cells	diploid	human	NA19093	-9.624847078336789	-0.0601012932834627	-18.93105486052921	-18.99115615381268	0.0583308560063627	0.9416691439936372
VPS37A	Stromal_cells	diploid	human	NA19093	-10.144638711974412	-0.3051334939026482	-19.677737818193435	-19.98287131209608	0.2629750205166468	0.7370249794833532
PSD3	Stromal_cells	diploid	human	NA19093	-7.739971947891218	0.1559123932390509	-15.722462912059362	-15.56655051882031	0.1443658535762324	0.8556341464237677
MMP16	Stromal_cells	diploid	human	NA19093	-7.481670519450162	1.34555056123898	-15.22157481202148	-13.8760242507825	0.7396036957245373	0.2603963042754627
DPY19L4	Stromal_cells	diploid	human	NA19093	-9.76779968908746	-0.342465725829765	-19.14236098295064	-19.484826708780407	0.2899825457723834	0.7100174542276165
NDUFAF6	Stromal_cells	diploid	human	NA19093	-10.241329221914894	0.1802575400302473	-19.810045903908573	-19.62978836387833	0.1649448764061891	0.8350551235938108
PTDSS1	Stromal_cells	diploid	human	NA19093	-10.816153419639292	0.1248870955371507	-20.55395274931017	-20.42906565377302	0.1174034539516622	0.882596546048338
RAB11FIP1	Stromal_cells	diploid	human	NA19093	-10.222218249256748	0.026706106190236	-19.7840589517151	-19.757352845524863	0.0263526515916533	0.9736473484083468
UNC5D	Stromal_cells	diploid	human	NA19093	-8.109710700792052	1.999741020685201	-16.41378051940262	-14.41403949871742	0.8646296631855868	0.1353703368144133
BAG4	Stromal_cells	diploid	human	NA19093	-10.673620705334566	-0.2013291347511838	-20.37630466543397	-20.57763380018516	0.1823567275535525	0.8176432724464475
TBC1D31	Stromal_cells	diploid	human	NA19093	-10.49331754089208	0.1735770862908871	-20.14514717791572	-19.97157009162483	0.159347654107156	0.840652345892844
ATAD2	Stromal_cells	diploid	human	NA19093	-9.968599888439533	0.9011842192357272	-19.43154565484356	-18.530361435607823	0.5939115229020248	0.4060884770979751
FBXO32	Stromal_cells	diploid	human	NA19093	-9.826363406389556	1.728501355362848	-19.22762285457077	-17.499121499207924	0.8224497045156834	0.1775502954843164
NSMCE2	Stromal_cells	diploid	human	NA19093	-8.26909331788376	-0.385020320865106	-16.702464557183042	-17.087484878048148	0.3195631910005111	0.6804368089994888
RBPMS	Stromal_cells	diploid	human	NA19093	-8.331683610983704	0.102149612415868	-16.81429653598109	-16.712146923565225	0.0971055426578022	0.902894457342198
NRG1	Stromal_cells	diploid	human	NA19093	-10.543683616814	1.841960317080023	-20.210442285406472	-18.36848196832645	0.8414936014501633	0.1585063985498367
GPAT4	Stromal_cells	diploid	human	NA19093	-10.453050299734429	-0.3327721161664741	-20.092540933356823	-20.425313049523297	0.2830664468919746	0.7169335531080254
FHIP2B	Stromal_cells	diploid	human	NA19093	-11.160019234386086	-0.2477872647994061	-20.964049597151487	-21.211836861950893	0.2194740290335564	0.7805259709664436
CCAR2	Stromal_cells	diploid	human	NA19093	-10.762265522612664	-0.2505142319277453	-20.487316619789084	-20.73783085171683	0.2215995982033632	0.7784004017966367
STC1	Stromal_cells	diploid	human	NA19093	-8.57415216044859	2.648155724622041	-17.23934713568145	-14.591191411059407	0.9292183664181892	0.0707816335818108
ZNF704	Stromal_cells	diploid	human	NA19093	-8.779370480081537	0.3018434826761196	-17.58894313265705	-17.28709964998093	0.2605462068386053	0.7394537931613947
CTSB	Stromal_cells	diploid	human	NA19093	-10.154443558776403	-0.0783688067127918	-19.691248602758865	-19.769617409471657	0.0753766436477095	0.9246233563522904
DLC1	Stromal_cells	diploid	human	NA19093	-7.474463368532202	0.0922122160174368	-15.207387485859808	-15.115175269842371	0.0880883932400637	0.911911606759936
PEX2	Stromal_cells	diploid	human	NA19093	-10.617926336632696	-0.1825301025966688	-20.305668811202416	-20.488198913799085	0.1668404367154582	0.8331595632845418
RAD21	Stromal_cells	diploid	human	NA19093	-8.515459603918677	-0.3098626159509053	-17.137650470729643	-17.447513086680548	0.2664522729410743	0.7335477270589257
CSMD3	Stromal_cells	diploid	human	NA19093	-10.831525893287363	2.4753575761801727	-20.572844203436084	-18.09748662725591	0.9158670990433284	0.0841329009566714
SPIDR	Stromal_cells	diploid	human	NA19093	-8.274731208504015	-0.2144734417988126	-16.712573436770626	-16.92704687856944	0.1930337569808553	0.8069662430191447
OXR1	Stromal_cells	diploid	human	NA19093	-8.73414829193915	1.1430372030526783	-17.512705383123226	-16.369668180070548	0.6811508598836669	0.3188491401163331
YWHAZ	Stromal_cells	diploid	human	NA19093	-8.196530457690494	-0.5349201107317328	-16.571730346218427	-17.10665045695016	0.414283919295163	0.5857160807048369
FZD6	Stromal_cells	diploid	human	NA19093	-9.942830733726067	-0.0422381322413266	-19.39493243457993	-19.437170566821266	0.0413585300523642	0.9586414699476355
SLC25A32	Stromal_cells	diploid	human	NA19093	-9.86301730608753	-0.2255465023644554	-19.280600865584937	-19.506147367949392	0.2019200530195933	0.7980799469804066
DCAF13	Stromal_cells	diploid	human	NA19093	-10.2303596787099	-0.1771937400798151	-19.7951394751206	-19.97233321520041	0.1623825112772188	0.8376174887227812
TP53INP1	Stromal_cells	diploid	human	NA19093	-11.107277712933069	0.0749683993388962	-20.902846738580365	-20.82787833924147	0.0722271959007164	0.9277728040992836
INTS8	Stromal_cells	diploid	human	NA19093	-9.951626327334637	-0.2090557483645057	-19.407445853067777	-19.616501601432283	0.1886499970531072	0.8113500029468927
VIRMA	Stromal_cells	diploid	human	NA19093	-9.170413835474372	-0.5976442124761085	-18.229327246850936	-18.826971459327044	0.4498939562245984	0.5501060437754016
TMEM67	Stromal_cells	diploid	human	NA19093	-9.82350934981275	-0.242473951101342	-19.22348525803445	-19.4659592091358	0.2153158125286191	0.7846841874713809
WASHC5	Stromal_cells	diploid	human	NA19093	-9.748346977098972	-0.3488674726995064	-19.11387238815905	-19.462739860858555	0.2945133796878496	0.7054866203121503
TMEM65	Stromal_cells	diploid	human	NA19093	-9.925043461289825	0.0884535120179599	-19.36957436783987	-19.281120855821914	0.0846543376803683	0.9153456623196315
HGSNAT	Stromal_cells	diploid	human	NA19093	-9.431273253289149	-0.3268322864214993	-18.637722745198108	-18.964555031619607	0.2787953112966187	0.7212046887033813
ZHX1	Stromal_cells	diploid	human	NA19093	-9.446854755630149	-0.3274667646846652	-18.66164070893712	-18.989107473621782	0.2792527548605496	0.7207472451394504
WRN	Stromal_cells	diploid	human	NA19093	-8.719402060935389	-0.4465974034103475	-17.487747735075256	-17.934345138485604	0.3601985616919165	0.6398014383080834
TRAPPC9	Stromal_cells	diploid	human	NA19093	-8.936595898375092	0.0736406725892066	-17.850483293047574	-17.776842620458368	0.0709945490030315	0.9290054509969684
TMEM68	Stromal_cells	diploid	human	NA19093	-11.240135317240682	-0.2003241347159453	-21.055842279203176	-21.25616641391912	0.1815345829774661	0.818465417022534
SCARA3	Stromal_cells	diploid	human	NA19093	-10.70129726940928	0.1796794888113063	-20.41115116792472	-20.23147167911341	0.1644620322332264	0.8355379677667736
HOOK3	Stromal_cells	diploid	human	NA19093	-8.707757244366547	-0.6843085306379314	-17.468005190927617	-18.152313721565548	0.4955610869376239	0.504438913062376
PCMTD1	Stromal_cells	diploid	human	NA19093	-9.136600086740644	-0.411028973681546	-18.17528793475523	-18.58631690843677	0.3370322772932205	0.6629677227067795
BMP1	Stromal_cells	diploid	human	NA19093	-9.789207912783228	-0.2027477664642028	-19.17361675041046	-19.376364516874663	0.1835158398586498	0.8164841601413503
POLR3D	Stromal_cells	diploid	human	NA19093	-10.395302684021011	-0.3488842518806017	-20.016472247755964	-20.365356499636565	0.2945252170763009	0.705474782923699
FNTA	Stromal_cells	diploid	human	NA19093	-9.872430106717967	-0.426864234036472	-19.29415780717545	-19.721022041211924	0.3474478594157587	0.6525521405842413
GFRA2	Stromal_cells	diploid	human	NA19093	-10.520488712746074	0.8600378217217645	-20.18044182658928	-19.32040400486752	0.5768539220981307	0.4231460779018693
SLC20A2	Stromal_cells	diploid	human	NA19093	-9.726645076802589	-0.0667600202208655	-19.081991130934163	-19.14875115115503	0.0645803437941212	0.9354196562058787
ADAM9	Stromal_cells	diploid	human	NA19093	-8.26502580407813	0.1388491369826567	-16.695167039458397	-16.55631790247574	0.1296406764120579	0.8703593235879423
FAM110B	Stromal_cells	diploid	human	NA19093	-8.409437828643	1.236618835726178	-16.95201625370732	-15.715397417981142	0.7096356704564168	0.2903643295435832
UBE2V2	Stromal_cells	diploid	human	NA19093	-9.889207388890927	-0.4556123651583981	-19.318272999827304	-19.773885364985706	0.365940426950271	0.634059573049729
PTK2	Stromal_cells	diploid	human	NA19093	-7.369719763596949	-0.9830075426328392	-14.999902932420085	-15.982910475052924	0.6258159695762436	0.3741840304237565
SDC2	Stromal_cells	diploid	human	NA19093	-8.844723985794982	1.016992926074039	-17.698320509816103	-16.681327583742064	0.6383190922103628	0.3616809077896372
ZNF16	Stromal_cells	diploid	human	NA19093	-10.971240645197566	0.0329339297891025	-20.742146789736022	-20.709212859946923	0.0323975128224531	0.9676024871775468
MTSS1	Stromal_cells	diploid	human	NA19093	-9.837752628791282	1.2517353163280518	-19.24411616290527	-17.99238084657722	0.7139919484620773	0.2860080515379228
RNF139	Stromal_cells	diploid	human	NA19093	-11.111150505816866	-0.1706369793411504	-20.90736176277399	-21.077998742115145	0.1568724093435664	0.8431275906564336
HAS2	Stromal_cells	diploid	human	NA19093	-8.342424569998434	0.2454320547052759	-16.833400677968	-16.587968623262725	0.2176335598930155	0.7823664401069844
PKIA	Stromal_cells	diploid	human	NA19093	-8.817673250978764	1.45000415380256	-17.65316219409193	-16.20315804028937	0.7654306862628418	0.234569313737158
XKR6	Stromal_cells	diploid	human	NA19093	-9.492449351055203	0.3330391121263325	-18.731321168208023	-18.39828205608169	0.2832578397024508	0.7167421602975491
TSNARE1	Stromal_cells	diploid	human	NA19093	-10.580824156160256	0.13089192498024	-20.25823245341517	-20.12734052843493	0.1226874151574268	0.8773125848425731
CHD7	Stromal_cells	diploid	human	NA19093	-8.870751728522562	0.272009561201088	-17.741618355725524	-17.469608794524436	0.2381530231171295	0.7618469768828704
SNTB1	Stromal_cells	diploid	human	NA19093	-9.979580852639284	1.3081687370566044	-19.44710297834097	-18.13893424128437	0.7296853794443624	0.2703146205556376
MTBP	Stromal_cells	diploid	human	NA19093	-10.28283895511543	0.0566574491989408	-19.866212393670928	-19.809554944471987	0.0550823037521802	0.9449176962478198
MRPL13	Stromal_cells	diploid	human	NA19093	-11.098841769818666	0.0383862357930979	-20.89300037320848	-20.85461413741537	0.0376588215064574	0.9623411784935426
FUT10	Stromal_cells	diploid	human	NA19093	-10.335678052296432	0.0418945943949819	-19.9371575476223	-19.89526295322732	0.0410291438512882	0.958970856148712
PURG	Stromal_cells	diploid	human	NA19093	-10.465130260679125	0.1907660125065894	-20.108360164922	-19.917594152415408	0.1736740845380755	0.8263259154619246
CYP7B1	Stromal_cells	diploid	human	NA19093	-9.535629737396544	0.4179156933693982	-18.79688839989144	-18.378972706522035	0.3415822649342228	0.658417735065777
TNKS	Stromal_cells	diploid	human	NA19093	-7.787278701832266	-0.6231174885121683	-15.81260041546538	-16.43571790397755	0.4637299866544243	0.5362700133455757
PPP1R3B	Stromal_cells	diploid	human	NA19093	-10.567269025387962	0.0255416116029358	-20.24082587820132	-20.215284266598378	0.0252181841120722	0.9747818158879278
VCPIP1	Stromal_cells	diploid	human	NA19093	-10.668915990015496	-0.1632483200988232	-20.37036430033856	-20.533612620437385	0.1506197559613281	0.8493802440386718
MSRA	Stromal_cells	diploid	human	NA19093	-10.377164539846964	0.6989136703599503	-19.99242744518181	-19.293513774821864	0.5028749477549774	0.4971250522450225
RIMS2	Stromal_cells	diploid	human	NA19093	-9.695806183946168	1.661022934811367	-19.03650805492856	-17.37548512011719	0.8100554202338364	0.1899445797661637
RMDN1	Stromal_cells	diploid	human	NA19093	-10.177897511798632	-0.2324328133191428	-19.7234812298072	-19.955914043126345	0.2073970000773044	0.7926029999226956
FAM91A1	Stromal_cells	diploid	human	NA19093	-9.817185081681949	-0.2450070681730203	-19.21431039418793	-19.45931746236095	0.2173009940296804	0.7826990059703196
PLEC	Stromal_cells	diploid	human	NA19093	-10.008584902143808	0.0147039483846569	-19.488066397150167	-19.47336244876551	0.0145963732408277	0.9854036267591724
GRINA	Stromal_cells	diploid	human	NA19093	-11.163239374588224	-0.3431213909055159	-20.96776642800697	-21.310887818912487	0.2904479268365666	0.7095520731634334
ZHX2	Stromal_cells	diploid	human	NA19093	-8.581793433282167	0.5460834923776616	-17.252531155465665	-16.706447663088003	0.4207861305812498	0.5792138694187502
MROH1	Stromal_cells	diploid	human	NA19093	-11.229818290497084	-0.0559889987506211	-21.04410117914149	-21.10009017789212	0.054450461940554	0.945549538059446
PUF60	Stromal_cells	diploid	human	NA19093	-11.316625660881476	-0.3084958814098826	-21.142156802506385	-21.45065268391627	0.2654490224926631	0.7345509775073367
TDRP	Stromal_cells	diploid	human	NA19093	-10.120995141311948	0.0099554448412143	-19.64507027885964	-19.635114834018427	0.0099060534405641	0.9900939465594358
TMEM64	Stromal_cells	diploid	human	NA19093	-10.45746552561652	-0.0211847492128178	-20.09832660308276	-20.11951135229557	0.0209619286529662	0.9790380713470338
PLAG1	Stromal_cells	diploid	human	NA19093	-8.879159057742587	-0.4161083415388375	-17.755572174495214	-18.17168051603405	0.3403911964197689	0.659608803580231
EXT1	Stromal_cells	diploid	human	NA19093	-7.073156518869338	-0.1026319394817605	-14.399292551088784	-14.501924490570543	0.0975409280846944	0.9024590719153056
KCNB2	Stromal_cells	diploid	human	NA19093	-10.802676662592503	2.442713732134596	-20.537347996588387	-18.09463426445379	0.9130753590904652	0.0869246409095347
ZNF623	Stromal_cells	diploid	human	NA19093	-10.761399522516689	-0.2065125965163439	-20.486240509671724	-20.692753106188068	0.1865839848157021	0.8134160151842978
RBM12B	Stromal_cells	diploid	human	NA19093	-10.059502769788097	-0.3482919302043292	-19.559529674537693	-19.907821604742026	0.2941072252897346	0.7058927747102653
TOP1MT	Stromal_cells	diploid	human	NA19093	-11.308898322199402	-0.1889558422609951	-21.13349571746036	-21.322451559721355	0.1721769393176871	0.8278230606823128
RALYL	Stromal_cells	diploid	human	NA19093	-7.515088820209796	1.4214897181559945	-15.287208912596771	-13.865719194440777	0.7586458007824843	0.2413541992175157
SGCZ	Stromal_cells	diploid	human	NA19093	-9.949981892197322	3.2237624149143187	-19.40510762850807	-16.18134521359375	0.9601949868035544	0.0398050131964454
HSF1	Stromal_cells	diploid	human	NA19093	-11.034075977638375	-0.0611609681848895	-20.816882256060307	-20.8780432242452	0.0593281906451319	0.9406718093548682
NRBP2	Stromal_cells	diploid	human	NA19093	-11.43740844302786	-0.2557558063191756	-21.275819011582858	-21.53157481790204	0.2256689675477756	0.7743310324522245
YTHDF3	Stromal_cells	diploid	human	NA19093	-9.018315464664402	-0.5767797601997947	-17.984263352906428	-18.561043113106223	0.4382957202543661	0.5617042797456339
POMK	Stromal_cells	diploid	human	NA19093	-10.25988164213971	-0.3105100810624641	-19.83519611083443	-20.14570619189689	0.2669270657795226	0.7330729342204774
NKAIN3	Stromal_cells	diploid	human	NA19093	-8.715280980328513	1.9843550745159548	-17.480764309543257	-15.496409235027302	0.8625307570475625	0.1374692429524374
ANKRD46	Stromal_cells	diploid	human	NA19093	-10.348216861606804	-0.0736956867309857	-19.95390235032409	-20.02759803705507	0.0710456560348086	0.9289543439651914
ZNF395	Stromal_cells	diploid	human	NA19093	-10.826135383255092	-0.1644896945297809	-20.566225675261684	-20.730715369791465	0.1516735006972331	0.8483264993027668
TCEA1	Stromal_cells	diploid	human	NA19093	-10.012308134758063	-0.3233416664093589	-19.493311379116545	-19.816653045525904	0.276273460927306	0.7237265390726939
COL14A1	Stromal_cells	diploid	human	NA19093	-8.467101306196783	1.9860832658644192	-17.053287815945165	-15.067204550080746	0.8627681250361828	0.137231874963817
CIBAR1	Stromal_cells	diploid	human	NA19093	-10.429185588085527	-0.179890791769484	-20.06119425023476	-20.241085042004244	0.1646385652258567	0.8353614347741434
C8orf76	Stromal_cells	diploid	human	NA19093	-11.11066236447352	-0.2161142991498082	-20.906792854797555	-21.122907153947363	0.1943567877235133	0.8056432122764866
ZNF250	Stromal_cells	diploid	human	NA19093	-11.250721198367646	-0.1430965022235497	-21.06786488717835	-21.2109613894019	0.1333295707636587	0.8666704292363413
ENTPD4	Stromal_cells	diploid	human	NA19093	-9.91368580880705	-0.3671993623384217	-19.353345973080728	-19.72054533541915	0.3073284613394622	0.6926715386605378
GTF2E2	Stromal_cells	diploid	human	NA19093	-10.037710653677063	-0.1984816821737532	-19.529014570524364	-19.72749625269812	0.1800252092414187	0.8199747907585813
KIF13B	Stromal_cells	diploid	human	NA19093	-10.46314310516014	0.2311503583702857	-20.105760115499105	-19.87460975712882	0.2063798703654636	0.7936201296345363
MAK16	Stromal_cells	diploid	human	NA19093	-11.17955457712292	-0.2062827018749934	-20.98656294228776	-21.19284564416275	0.1863969633358284	0.8136030366641718
ZNF251	Stromal_cells	diploid	human	NA19093	-9.86283346730642	-0.3241143842180741	-19.280335893749253	-19.604450277967327	0.276832481302372	0.723167518697628
ASPH	Stromal_cells	diploid	human	NA19093	-8.56297112300395	-0.4703781200367132	-17.220032453068235	-17.690410573104952	0.3752340129237836	0.6247659870762163
CNOT7	Stromal_cells	diploid	human	NA19093	-10.380956313368742	-0.3014867059972382	-19.99746001628168	-20.29894672227892	0.2602823399021092	0.7397176600978908
TOX	Stromal_cells	diploid	human	NA19093	-10.225233269979247	1.4667136962994147	-19.788164117282708	-18.321450420983293	0.7693176669055581	0.2306823330944419
TRIQK	Stromal_cells	diploid	human	NA19093	-9.251534644966856	-0.1320962268863078	-18.357939653299816	-18.490035880186124	0.1237433284287676	0.8762566715712323
ZBTB10	Stromal_cells	diploid	human	NA19093	-9.655823227702632	-0.3425464832273199	-18.977225783769008	-19.319772266996328	0.290039882618987	0.7099601173810128
PDE7A	Stromal_cells	diploid	human	NA19093	-9.213532203822576	0.2199759231571682	-18.297870064082268	-18.077894140925103	0.1974618796859437	0.8025381203140562
FBXO16	Stromal_cells	diploid	human	NA19093	-10.34400308572089	0.255970828999562	-19.948278991037576	-19.69230816203801	0.2258354483826606	0.7741645516173393
UBXN2B	Stromal_cells	diploid	human	NA19093	-10.541611817586448	0.0720517014997099	-20.207767442058945	-20.135715740559235	0.06951721278798	0.93048278721202
EBF2	Stromal_cells	diploid	human	NA19093	-8.53996627417835	0.8587148056790994	-17.18020580551979	-16.32149099984069	0.5762937225538969	0.4237062774461032
PPP2R2A	Stromal_cells	diploid	human	NA19093	-8.067701884357835	-0.2720517179582771	-16.336756374382254	-16.60880809234053	0.2381851394381844	0.7618148605618154
PCMTD1-DT	Stromal_cells	diploid	human	NA19093	-11.090732454433292	0.1421894855079556	-20.88352041570327	-20.74133093019532	0.1325431295937026	0.8674568704062975
JRK	Stromal_cells	diploid	human	NA19093	-10.932813233085886	-0.3015862572336872	-20.696011675196647	-20.99759793243033	0.2603559760444498	0.7396440239555502
CIBAR1-DT	Stromal_cells	diploid	human	NA19093	-11.157310472661107	0.7765309118748219	-20.96092124731447	-20.184390335439648	0.5400009762918436	0.4599990237081562
BAALC-AS1	Stromal_cells	diploid	human	NA19093	-10.56423523850809	0.709514781122916	-20.23692453334053	-19.527409752217626	0.5081171896085505	0.4918828103914496
PVT1	Stromal_cells	diploid	human	NA19093	-9.944613743914717	0.8699251718036897	-19.39747049043828	-18.527545318634587	0.581017100190651	0.4189828998093489
RIPK2-DT	Stromal_cells	diploid	human	NA19093	-8.685312280926649	-0.0205523495268593	-17.42986758138625	-17.45041993091311	0.0203425894697934	0.9796574105302066
LINC01301	Stromal_cells	diploid	human	NA19093	-10.65308962575753	0.6341419632585534	-20.35034537491458	-19.716203411656025	0.4696096124306318	0.5303903875693682
MAILR	Stromal_cells	diploid	human	NA19093	-9.470428955294588	0.3488392458192208	-18.697725623539327	-18.348886377720103	0.2944934657204217	0.7055065342795782
ENSG00000253553	Stromal_cells	diploid	human	NA19093	-8.2056171424126	0.5353984905880261	-16.588165289090995	-16.05276679850297	0.414564047060597	0.585435952939403
ENSG00000253636	Stromal_cells	diploid	human	NA19093	-10.667533800191848	0.0815534691174839	-20.36861816130969	-20.287064692192207	0.078316573063096	0.921683426936904
ZFHX4-AS1	Stromal_cells	diploid	human	NA19093	-9.054901263158447	1.4246422539742305	-18.04367821062897	-16.619035956654738	0.7594054804525423	0.2405945195474576
PRKDC	Stromal_cells	diploid	human	NA19093	-8.002485648991655	-0.3146095674134343	-16.216407994665083	-16.531017562078517	0.2699261367422417	0.7300738632577582
OTUD6B-AS1	Stromal_cells	diploid	human	NA19093	-11.018595993344292	-0.3058816371712289	-20.798551601557488	-21.10443323872872	0.2635262145820487	0.7364737854179512
CFAP418-AS1	Stromal_cells	diploid	human	NA19093	-9.218671621203637	2.203496830886806	-18.30601249110248	-16.102515660215676	0.8895836248922412	0.1104163751077588
ENSG00000253796	Stromal_cells	diploid	human	NA19093	-11.407651946123464	1.2655643479316758	-21.243188865415814	-19.97762451748413	0.7179199400859475	0.2820800599140525
LYN	Stromal_cells	diploid	human	NA19093	-9.484697938811692	0.6934653548883284	-18.71950740585326	-18.02604205096493	0.5001590618581497	0.4998409381418503
PINX1	Stromal_cells	diploid	human	NA19093	-11.016116509997364	0.2310214847130076	-20.795610594607467	-20.56458910989446	0.2062775870461969	0.7937224129538031
PRAG1	Stromal_cells	diploid	human	NA19093	-10.210895879554991	0.7344131375926678	-19.76862479641127	-19.0342116588186	0.520213054708333	0.4797869452916669
C8orf44	Stromal_cells	diploid	human	NA19093	-10.529293144510564	-0.0774581480485813	-20.191843546811743	-20.269301694860324	0.0745342438660028	0.9254657561339972
ENSG00000289405	Stromal_cells	diploid	human	NA19093	-10.382236041791373	0.2259086869988458	-19.99915779814452	-19.773249111145667	0.202209052974574	0.797790947025426
ZNF252P	Stromal_cells	diploid	human	NA19093	-10.614201103742955	-0.0263395876283176	-20.300919720965187	-20.327259308593504	0.0259957263598333	0.9740042736401668
RABGAP1	Stromal_cells	diploid	human	NA19093	-8.272903731058822	-0.7023658948323401	-16.70929749342317	-17.41166338825551	0.5045881761002655	0.4954118238997345
ERP44	Stromal_cells	diploid	human	NA19093	-9.497876459825331	-0.3784056896283979	-18.73958460414003	-19.11799029376843	0.3150474338599225	0.6849525661400775
TNC	Stromal_cells	diploid	human	NA19093	-11.00738449737277	2.8202836823376387	-20.78524241089248	-17.96495872855484	0.9404109640460382	0.0595890359539617
CNTLN	Stromal_cells	diploid	human	NA19093	-8.54185577630212	-0.3927281204592141	-17.18348137497863	-17.576209495437844	0.3247877009571436	0.6752122990428563
HSPA5	Stromal_cells	diploid	human	NA19093	-7.5373835050228895	0.115616777454484	-15.330858760521783	-15.2152419830673	0.1091834611250014	0.8908165388749987
FAM120A	Stromal_cells	diploid	human	NA19093	-9.263710034073554	-0.3670145149798394	-18.3771174878785	-18.74413200285834	0.3072004110006568	0.6927995889993431
LAMC3	Stromal_cells	diploid	human	NA19093	-10.532384291290835	0.3450355939361884	-20.19584251108789	-19.850806917151697	0.2918048544336418	0.7081951455663582
RC3H2	Stromal_cells	diploid	human	NA19093	-9.09180594437007	-0.4916875838015855	-18.10331116631364	-18.594998750115224	0.388406592324027	0.611593407675973
DNAJC25	Stromal_cells	diploid	human	NA19093	-10.530194438676425	-0.1381713462072121	-20.19300975396705	-20.331181100174263	0.1290505549243491	0.8709494450756509
MSANTD3	Stromal_cells	diploid	human	NA19093	-10.935211645907572	-0.1067727510175125	-20.698900708278376	-20.80567345929589	0.1012701147621346	0.8987298852378653
ELP1	Stromal_cells	diploid	human	NA19093	-9.720984729496005	-0.2804535044189009	-19.07365865839174	-19.35411216281064	0.2445589321028985	0.7554410678971014
SLC44A1	Stromal_cells	diploid	human	NA19093	-9.816288944982594	-0.1292790973842131	-19.213009618369465	-19.34228871575368	0.1212713195581843	0.8787286804418156
GBA2	Stromal_cells	diploid	human	NA19093	-10.490092906927712	-0.2450515627108841	-20.1409476286096	-20.385999191320483	0.2173358190854693	0.7826641809145306
RFX3	Stromal_cells	diploid	human	NA19093	-8.322414923642908	0.0753020198276885	-16.797790515138924	-16.722488495311236	0.0725366682910727	0.9274633317089274
SMARCA2	Stromal_cells	diploid	human	NA19093	-8.642604589095667	-0.0205658415566283	-17.356992789394038	-17.377558630950666	0.0203558069475742	0.9796441930524256
PUM3	Stromal_cells	diploid	human	NA19093	-9.190998698090755	-0.1319250590975542	-18.26210109949131	-18.394026158588865	0.1235933286747174	0.8764066713252826
CDC14B	Stromal_cells	diploid	human	NA19093	-9.2754004708284	0.0535192346254831	-18.395500621823004	-18.34198138719752	0.0521122914366177	0.9478877085633824
ZNF510	Stromal_cells	diploid	human	NA19093	-10.85391300307236	-0.1074720251504394	-20.600262613812497	-20.707734638962936	0.1018983536421709	0.8981016463578293
TRPM3	Stromal_cells	diploid	human	NA19093	-10.823625001348464	3.3765776983474822	-20.56314120822551	-17.186563509878027	0.9658358249927278	0.0341641750072722
TUT7	Stromal_cells	diploid	human	NA19093	-9.463490220729724	-0.407395041655775	-18.68711729371043	-19.094512335366204	0.3346187149488907	0.6653812850511094
DNAJA1	Stromal_cells	diploid	human	NA19093	-9.206295070034937	-0.3015485496033783	-18.28639430540738	-18.58794285501076	0.2603280852951906	0.7396719147048094
B4GALT1	Stromal_cells	diploid	human	NA19093	-9.388329958949456	-0.0254506584993556	-18.571526022471343	-18.5969766809707	0.0251295206485562	0.974870479351444
CHMP5	Stromal_cells	diploid	human	NA19093	-10.79874842975423	-0.183618477700989	-20.532500452358008	-20.716118930059	0.1677467335571399	0.83225326644286
NFX1	Stromal_cells	diploid	human	NA19093	-9.202295890798313	-0.4649303965526777	-18.280047931104548	-18.744978327657225	0.3718211729200743	0.6281788270799257
SPTLC1	Stromal_cells	diploid	human	NA19093	-9.922508376718604	-0.3262751062327992	-19.36595458137537	-19.692229687608165	0.2783933583623685	0.7216066416376314
EPB41L4B	Stromal_cells	diploid	human	NA19093	-10.19992948857024	1.1139839408351653	-19.753648879935668	-18.639664939100506	0.6717513704526844	0.3282486295473156
TMEM38B	Stromal_cells	diploid	human	NA19093	-10.61420962075922	0.0689716542854981	-20.300930582329737	-20.23195892804424	0.0666468637352295	0.9333531362647705
PSMD5	Stromal_cells	diploid	human	NA19093	-10.307493662426175	-0.2392193279073992	-19.899392184139128	-20.138611512046527	0.212757800747912	0.7872421992520882
NUP188	Stromal_cells	diploid	human	NA19093	-9.994011850482316	-0.1819070746878601	-19.46750761810377	-19.649414692791627	0.1663211933202737	0.8336788066797263
NANS	Stromal_cells	diploid	human	NA19093	-11.03482388557402	-0.1395270739618155	-20.817766551289285	-20.9572936252511	0.1302305252199231	0.8697694747800768
WHRN	Stromal_cells	diploid	human	NA19093	-10.636021412662236	0.3552877815079859	-20.32869356732009	-19.97340578581211	0.299028312510099	0.700971687489901
IFT74	Stromal_cells	diploid	human	NA19093	-9.608051469951077	-0.2614940445547659	-18.9059317973724	-19.16742584192717	0.2300995394892838	0.7699004605107163
JAK2	Stromal_cells	diploid	human	NA19093	-9.668684194126506	0.0038127840025019	-18.99633314461404	-18.99252036061154	0.0038055245707229	0.996194475429277
ABL1	Stromal_cells	diploid	human	NA19093	-8.535087778062143	-0.2504167570779181	-17.171744979736598	-17.422161736814516	0.2215237200430466	0.7784762799569533
PCSK5	Stromal_cells	diploid	human	NA19093	-9.185471156989866	0.6266433921271463	-18.25330971436128	-17.626666322234133	0.4656174934940331	0.5343825065059669
ERMP1	Stromal_cells	diploid	human	NA19093	-10.831518541926112	0.0653680433930645	-20.57283518172689	-20.507467138333823	0.063277354653457	0.936722645346543
MTAP	Stromal_cells	diploid	human	NA19093	-9.35444012402752	0.2216306493419218	-18.51899733485785	-18.29736668551593	0.1987887624113319	0.801211237588668
FKTN	Stromal_cells	diploid	human	NA19093	-9.601762149057755	-0.2429297214794026	-18.89650811206684	-19.13943783354624	0.2156733668498774	0.7843266331501225
FSD1L	Stromal_cells	diploid	human	NA19093	-10.20037496372447	-0.0059245045528975	-19.754257747472487	-19.760182252025384	0.0059069892826355	0.9940930107173644
SPIN1	Stromal_cells	diploid	human	NA19093	-8.77828268375606	-0.5358057166301647	-17.58711457934591	-18.12292029597608	0.4148024032909121	0.5851975967090879
TMEM245	Stromal_cells	diploid	human	NA19093	-9.040401778356784	-0.4850812808491334	-18.02016663215429	-18.505247913003423	0.3843528455929067	0.6156471544070933
MEGF9	Stromal_cells	diploid	human	NA19093	-10.26943237338479	0.4751943696649477	-19.848113697312748	-19.3729193276478	0.3782358073785281	0.6217641926214719
TGFBR1	Stromal_cells	diploid	human	NA19093	-8.54518297379927	-0.119429526950487	-17.189247360386304	-17.30867688733679	0.1125734547297139	0.8874265452702862
SEC61B	Stromal_cells	diploid	human	NA19093	-10.86322546835454	-0.2672707960183161	-20.61163534397389	-20.87890613999221	0.2345342416826563	0.7654657583173435
TLE4	Stromal_cells	diploid	human	NA19093	-8.911635023588124	0.3496246745200402	-17.809326460307958	-17.459701785787917	0.2950473732451514	0.7049526267548487
PTGR1	Stromal_cells	diploid	human	NA19093	-10.785634799898745	-0.0352077063870233	-20.516293182384885	-20.55150088877191	0.0345951253271296	0.9654048746728704
SUSD1	Stromal_cells	diploid	human	NA19093	-10.256351203031674	0.1361088310058313	-19.830416005343704	-19.694307174337872	0.1272523546840384	0.8727476453159616
AKNA	Stromal_cells	diploid	human	NA19093	-10.696991507906104	0.2869149055217193	-20.405741070594736	-20.118826165073017	0.249424404041592	0.750575595958408
DNM1	Stromal_cells	diploid	human	NA19093	-9.165876355274296	-0.0198994535624983	-18.222090372755584	-18.24198982631808	0.0197027662537323	0.9802972337462676
CDC37L1	Stromal_cells	diploid	human	NA19093	-10.866373738715229	-0.0564942637098441	-20.61547579331276	-20.6719700570226	0.0549280943137327	0.9450719056862672
RIC1	Stromal_cells	diploid	human	NA19093	-9.078925887703742	-0.3289043035719813	-18.0825329441082	-18.41143724768018	0.2802881126914925	0.7197118873085074
KDM4C	Stromal_cells	diploid	human	NA19093	-9.131630282252203	-0.0902632057092738	-18.167324157285982	-18.257587362995256	0.0863093349800784	0.9136906650199216
ELAVL2	Stromal_cells	diploid	human	NA19093	-10.936102677215503	1.4326262109041892	-20.69997368534471	-19.26734747444052	0.7613187289243993	0.2386812710756007
NCS1	Stromal_cells	diploid	human	NA19093	-10.92410509348001	0.0567168564234669	-20.685511505336702	-20.62879464891324	0.0551384370225425	0.9448615629774576
FUBP3	Stromal_cells	diploid	human	NA19093	-9.14860110756024	-0.5623621323336465	-18.19449625293269	-18.756858385266337	0.4301386152253825	0.5698613847746175
RGP1	Stromal_cells	diploid	human	NA19093	-10.947528853650365	-0.2822332681643721	-20.71371749532618	-20.99595076349055	0.245902242984794	0.754097757015206
MPDZ	Stromal_cells	diploid	human	NA19093	-8.455263418052569	-0.3835716175101709	-17.03255746668036	-17.41612908419053	0.318576725537107	0.681423274462893
RIGI	Stromal_cells	diploid	human	NA19093	-10.941388068433016	0.5141953672353452	-20.70633472852065	-20.19213936128531	0.4020184433534779	0.5979815566465221
GLIS3	Stromal_cells	diploid	human	NA19093	-10.51689094812917	1.1982373281780525	-20.175777797430023	-18.97754046925197	0.698274413355475	0.3017255866445249
RAPGEF1	Stromal_cells	diploid	human	NA19093	-9.92347103296166	0.0779867807542125	-19.367329302443736	-19.289342521689523	0.0750233460435432	0.9249766539564568
SETX	Stromal_cells	diploid	human	NA19093	-8.484754536427337	-0.6899934826328503	-17.08414437190828	-17.77413785454113	0.4984206619678963	0.5015793380321036
SHB	Stromal_cells	diploid	human	NA19093	-10.297353514041529	0.2964025040024154	-19.885762051356377	-19.58935954735396	0.2565118891543234	0.7434881108456766
UBE2R2	Stromal_cells	diploid	human	NA19093	-9.074761216831805	-0.4927774936909053	-18.075806614148338	-18.568584107839243	0.3890728109022371	0.6109271890977629
ABHD17B	Stromal_cells	diploid	human	NA19093	-10.401702756935094	0.3900943625619639	-20.02493913667413	-19.634844774112167	0.3230070113088467	0.6769929886911534
EXOSC3	Stromal_cells	diploid	human	NA19093	-10.648779843995404	-0.0586927784181518	-20.34488429738885	-20.403577075807004	0.057003566484768	0.942996433515232
ZFAND5	Stromal_cells	diploid	human	NA19093	-9.45012045895244	-0.5375917306982423	-18.66664683566305	-19.20423856636129	0.4158466416414674	0.5841533583585325
PTBP3	Stromal_cells	diploid	human	NA19093	-9.636539193812274	-0.1602738836660755	-18.94850724627899	-19.108781129945065	0.1480895673410351	0.8519104326589649
RAD23B	Stromal_cells	diploid	human	NA19093	-8.82915447647421	-0.6212973920163093	-17.672348632495492	-18.2936460245118	0.4627530346785657	0.5372469653214343
FKBP15	Stromal_cells	diploid	human	NA19093	-9.794585209078187	-0.2671707274889989	-19.18145162341003	-19.44862235089903	0.2344576388172748	0.7655423611827252
CTNNAL1	Stromal_cells	diploid	human	NA19093	-9.96572850223382	0.0741301766379188	-19.42747321109449	-19.35334303445657	0.0714491896492736	0.9285508103507266
ABITRAM	Stromal_cells	diploid	human	NA19093	-11.025780421255448	-0.1169266920688372	-20.807065643547087	-20.923992335615925	0.1103495907960875	0.8896504092039125
SET	Stromal_cells	diploid	human	NA19093	-8.617862828312015	-0.753910092561899	-17.314589934965376	-18.068500027527275	0.5294768379406456	0.4705231620593544
PTPA	Stromal_cells	diploid	human	NA19093	-11.151137214024365	-0.2736257112528904	-20.953785688541803	-21.227411399794693	0.2393832877343903	0.7606167122656096
GLE1	Stromal_cells	diploid	human	NA19093	-11.005322320141028	-0.0551429138294246	-20.78279137052101	-20.83793428435044	0.0536501081982861	0.9463498918017136
RAB14	Stromal_cells	diploid	human	NA19093	-9.90449345098033	-0.4437474529682212	-19.340190583295488	-19.78393803626371	0.358372558526606	0.641627441473394
CNTRL	Stromal_cells	diploid	human	NA19093	-9.490854563059267	0.0150303566308734	-18.72889167098486	-18.713861314353988	0.0149179646225587	0.9850820353774412
TRIM32	Stromal_cells	diploid	human	NA19093	-11.311819465338084	-0.123183898876352	-21.13677139373854	-21.25995529261489	0.115898937581673	0.884101062418327
FBXW2	Stromal_cells	diploid	human	NA19093	-10.007941392677854	-0.3076426240606444	-19.48715956368877	-19.79480218774942	0.2648219940024234	0.7351780059975765
NEK6	Stromal_cells	diploid	human	NA19093	-10.795490298947705	0.0054606003285151	-20.528477244052844	-20.52301664372433	0.0054457183510403	0.9945542816489598
PPP6C	Stromal_cells	diploid	human	NA19093	-9.769370621253016	-0.4176873044421469	-19.144657970703424	-19.56234527514557	0.3414318724406915	0.6585681275593085
RBM18	Stromal_cells	diploid	human	NA19093	-11.07070311907595	-0.2454141127925524	-20.86004341565461	-21.10545752844716	0.217619522616702	0.782380477383298
HSDL2	Stromal_cells	diploid	human	NA19093	-9.598245533757527	-0.2573838736974991	-18.891235134688287	-19.148619008385783	0.2269286049761984	0.7730713950238015
MAPKAP1	Stromal_cells	diploid	human	NA19093	-9.15699471234575	-0.2948841159502712	-18.20791177563548	-18.502795891585748	0.2553821281991916	0.7446178718008085
INVS	Stromal_cells	diploid	human	NA19093	-8.15495135917725	-0.3709141937923589	-16.496294049581632	-16.86720824337399	0.3098968458471124	0.6901031541528876
DENND1A	Stromal_cells	diploid	human	NA19093	-8.56682849617324	0.3495279493223612	-17.226698994552724	-16.877171045230362	0.2949791832651827	0.7050208167348173
ALG2	Stromal_cells	diploid	human	NA19093	-10.995054798749797	-0.1936151962280412	-20.77057371855141	-20.96418891477945	0.1760250880740975	0.8239749119259023
TEK	Stromal_cells	diploid	human	NA19093	-9.901846128864918	1.0342298202675586	-19.336398476867423	-18.302168656599864	0.644499925532951	0.3555000744670488
RCL1	Stromal_cells	diploid	human	NA19093	-10.909257484248256	0.1207626502942885	-20.66756978071217	-20.54680713041788	0.1137557155482804	0.8862442844517198
CAAP1	Stromal_cells	diploid	human	NA19093	-10.115325572135804	-0.1331031969031712	-19.63721845400582	-19.77032165090899	0.1246252485160525	0.8753747514839475
MOB3B	Stromal_cells	diploid	human	NA19093	-10.73159702326083	0.7701495947964535	-20.449106270035767	-19.67895667523932	0.5370561908539467	0.4629438091460532
SMU1	Stromal_cells	diploid	human	NA19093	-9.741646040165012	-0.4761032663128226	-19.10403946204184	-19.58014272835466	0.3788006700291998	0.6211993299708002
GLIPR2	Stromal_cells	diploid	human	NA19093	-11.385573861487227	0.1261752237928809	-21.218852165058987	-21.092676941266102	0.1185396195804112	0.8814603804195889
SLC25A51	Stromal_cells	diploid	human	NA19093	-10.99958056138798	-0.0710500083526782	-20.77596194033045	-20.84701194868313	0.0685846875825187	0.9314153124174812
CLTA	Stromal_cells	diploid	human	NA19093	-9.723896204400488	-0.4034409621071014	-19.077945461016355	-19.481386423123457	0.3319825360216731	0.6680174639783268
RECK	Stromal_cells	diploid	human	NA19093	-9.589906546948043	-0.1611360804714934	-18.87872034097812	-19.03985642144961	0.1488237652375528	0.8511762347624473
ACO1	Stromal_cells	diploid	human	NA19093	-9.436350416625991	-0.1164708570225414	-18.645522202078894	-18.761993059101435	0.109943964518308	0.8900560354816921
DCAF10	Stromal_cells	diploid	human	NA19093	-8.90330665770678	-0.4433870592739772	-17.795563559853335	-18.238950619127312	0.3581412783691932	0.6418587216308069
CNTFR	Stromal_cells	diploid	human	NA19093	-9.546900593631898	0.166963316160082	-18.81393479336937	-18.646971477209288	0.1537693462423567	0.8462306537576434
TTF1	Stromal_cells	diploid	human	NA19093	-10.442967440136565	-0.1513004805979533	-20.07931229368064	-20.230612774278587	0.140410630078106	0.8595893699218939
GTF3C4	Stromal_cells	diploid	human	NA19093	-10.47335475539909	-0.154326991601117	-20.11911203940246	-20.273439031003576	0.1430082539130154	0.8569917460869846
DDX31	Stromal_cells	diploid	human	NA19093	-10.382492766638933	0.0050604342674987	-19.99949834461541	-19.994437910347912	0.005047651840644	0.994952348159356
NUP214	Stromal_cells	diploid	human	NA19093	-9.058025969861148	-0.5399611659668935	-18.04873897887743	-18.588700144844324	0.4172291167216631	0.5827708832783369
IPPK	Stromal_cells	diploid	human	NA19093	-11.129939474411165	-0.1680151057724331	-20.929219474295223	-21.097234580067656	0.1546589349415457	0.8453410650584543
ZNF484	Stromal_cells	diploid	human	NA19093	-10.359116847817536	-0.2722808834154833	-19.96843036877896	-20.240711252194444	0.2383597010864977	0.7616402989135023
CAMSAP1	Stromal_cells	diploid	human	NA19093	-9.903270411609949	-0.1544463977111299	-19.338438856243748	-19.49288525395488	0.1431105778545554	0.8568894221454445
UBAC1	Stromal_cells	diploid	human	NA19093	-11.244556904479794	-0.159131191235808	-21.060866981386425	-21.21999817262224	0.1471155393371424	0.8528844606628576
EXOSC2	Stromal_cells	diploid	human	NA19093	-11.032917187383116	-0.2105486657687834	-20.815511906465908	-21.02606057223469	0.1898603718738425	0.8101396281261575
HABP4	Stromal_cells	diploid	human	NA19093	-10.724026883160985	0.0236889088746501	-20.439642523072685	-20.415953614198035	0.0234105291757429	0.9765894708242572
SLC35D2	Stromal_cells	diploid	human	NA19093	-10.88317818540128	-0.1536171320277048	-20.63593780813458	-20.789554940162287	0.142399694147287	0.8576003058527131
UBQLN1	Stromal_cells	diploid	human	NA19093	-9.627896169070652	-0.5029810567984717	-18.93560903756521	-19.438590094363686	0.3952747502821039	0.6047252497178961
NAA35	Stromal_cells	diploid	human	NA19093	-9.5254725227208	-0.4627176590311777	-18.78150225652148	-19.24421991555266	0.3704296390773794	0.6295703609226205
CTSL	Stromal_cells	diploid	human	NA19093	-9.925839109300846	0.2290057195404387	-19.370710161649093	-19.14170444210865	0.2046760153956066	0.7953239846043934
CEMIP2	Stromal_cells	diploid	human	NA19093	-10.116169832403308	0.423775703147367	-19.638388126047936	-19.21461242290057	0.3454293164111794	0.6545706835888205
AGTPBP1	Stromal_cells	diploid	human	NA19093	-9.420807992872	-0.1792687673988844	-18.621628202277545	-18.80089696967643	0.1641187884150053	0.8358812115849946
GOLM1	Stromal_cells	diploid	human	NA19093	-8.771623029167364	-0.1601456477350034	-17.575914195152798	-17.7360598428878	0.1479803148086126	0.8520196851913873
LRRC8A	Stromal_cells	diploid	human	NA19093	-11.02931418343906	0.1401304024482535	-20.81124920891868	-20.671118806470425	0.13075512365219	0.86924487634781
ODF2	Stromal_cells	diploid	human	NA19093	-9.501064379211188	-0.2324777593975859	-18.744435565256406	-18.976913324653992	0.2074326236733367	0.7925673763266633
ECPAS	Stromal_cells	diploid	human	NA19093	-8.628450074009939	-0.5428604551017956	-17.332751101610036	-17.87561155671183	0.4189162910267752	0.5810837089732247
TOR1B	Stromal_cells	diploid	human	NA19093	-11.463679680235217	-0.1638728887996982	-21.304464633187138	-21.46833752198684	0.1511500866456833	0.8488499133543166
C9orf78	Stromal_cells	diploid	human	NA19093	-10.78820149084797	-0.2225909816903488	-20.519468374150687	-20.74205935584104	0.1995578221451367	0.8004421778548633
SMC2	Stromal_cells	diploid	human	NA19093	-9.74985462057833	0.1701162220305718	-19.116083329902484	-18.945967107871912	0.1564332301440171	0.8435667698559829
RALGPS1	Stromal_cells	diploid	human	NA19093	-10.73773692412721	0.4386416417813663	-20.456772711528465	-20.0181310697471	0.3550881523143276	0.6449118476856726
NIBAN2	Stromal_cells	diploid	human	NA19093	-10.785260994000732	-0.0162124567424655	-20.51583063459293	-20.5320430913354	0.0160817422201737	0.9839182577798262
DAB2IP	Stromal_cells	diploid	human	NA19093	-9.616547539753256	-0.0046340750279439	-18.918648109372764	-18.92328218440071	0.004623354268922	0.995376645731078
STXBP1	Stromal_cells	diploid	human	NA19093	-10.110434056562024	-0.0084182184774805	-19.630438451107345	-19.638856669584825	0.008382884495556	0.991617115504444
ANGPTL2	Stromal_cells	diploid	human	NA19093	-9.89073935538269	0.0831744117963033	-19.320471905123	-19.237297493326697	0.0798093588792063	0.9201906411207936
CDK5RAP2	Stromal_cells	diploid	human	NA19093	-9.159398466610035	-0.2471688445392033	-18.21175083437476	-18.45891967891396	0.2189911866751362	0.7810088133248638
ZFP37	Stromal_cells	diploid	human	NA19093	-10.90600231363501	-0.129654124240318	-20.66362974718848	-20.79328387142879	0.1216008046258434	0.8783991953741566
SLC31A1	Stromal_cells	diploid	human	NA19093	-9.846477729204056	-0.2217279741078002	-19.25673202427023	-19.47845999837803	0.198866736312992	0.801133263687008
ZNF189	Stromal_cells	diploid	human	NA19093	-9.996751716394536	-0.3821136426223965	-19.471376438478583	-19.85349008110098	0.3175825029153049	0.6824174970846951
STX17	Stromal_cells	diploid	human	NA19093	-9.966208046197677	-0.311789680914277	-19.42815346783897	-19.73994314875325	0.2678645058954907	0.7321354941045093
PRPF4	Stromal_cells	diploid	human	NA19093	-10.715291848921424	-0.142384138875908	-20.428706751637705	-20.571090890513613	0.1327119665622051	0.8672880334377947
USP20	Stromal_cells	diploid	human	NA19093	-10.96456764731106	-0.0707716928153664	-20.73415875395316	-20.80493044676852	0.0683254241525359	0.931674575847464
ATP6V1G1	Stromal_cells	diploid	human	NA19093	-10.74424620293926	-0.2988258641004577	-20.46489126760917	-20.763717131709623	0.2583114472062424	0.7416885527937577
TEX10	Stromal_cells	diploid	human	NA19093	-9.721295516601222	-0.3437880455604513	-19.074116344999403	-19.41790439055985	0.2909207953915353	0.7090792046084647
GARNL3	Stromal_cells	diploid	human	NA19093	-9.031098383090098	0.2691389937217534	-18.00505627495889	-17.735917281237136	0.2359629480858592	0.7640370519141407
TSTD2	Stromal_cells	diploid	human	NA19093	-10.058517665814474	-0.1925951749895524	-19.55815251682004	-19.750747691809583	0.1751841873685707	0.8248158126314293
PSMB7	Stromal_cells	diploid	human	NA19093	-10.053468803655916	-0.3759245667859296	-19.55109093076818	-19.92701549755411	0.3133458723834384	0.6866541276165617
RABEPK	Stromal_cells	diploid	human	NA19093	-10.619071880546027	-0.046728658425362	-20.30712858411163	-20.353857242537	0.0456536837067087	0.9543463162932913
GOLGA1	Stromal_cells	diploid	human	NA19093	-10.224379202116532	-0.0958923136711716	-19.787001447013328	-19.882893760684496	0.0914381495089103	0.9085618504910896
XPA	Stromal_cells	diploid	human	NA19093	-10.58089065292526	-0.2552182842729422	-20.25831774391515	-20.51353602818809	0.2252526356629908	0.7747473643370093
NCBP1	Stromal_cells	diploid	human	NA19093	-9.866688724765185	-0.3174146929638369	-19.28589101676869	-19.60330570973254	0.2719712158968382	0.7280287841031616
ANP32B	Stromal_cells	diploid	human	NA19093	-8.82695761239776	-0.6548254871166854	-17.66867967619781	-18.323505163314497	0.4804672801706966	0.5195327198293034
PDCL	Stromal_cells	diploid	human	NA19093	-10.9163100382088	-0.2965488295518562	-20.67609810308696	-20.97264693263881	0.25662067250156	0.74337932749844
CTSV	Stromal_cells	diploid	human	NA19093	-10.32133534173843	1.0759307757705443	-19.9179611327233	-18.842030356952755	0.6590197685854879	0.3409802314145121
RANBP6	Stromal_cells	diploid	human	NA19093	-10.701825572443624	-0.1081703263518569	-20.41181468713144	-20.519985013483296	0.1025252801835636	0.8974747198164362
POLR1E	Stromal_cells	diploid	human	NA19093	-11.322628059150889	-0.1366301755283459	-21.148875402344547	-21.285505577872893	0.1277072383026167	0.8722927616973832
PLAA	Stromal_cells	diploid	human	NA19093	-10.177469922155254	-0.2834042654784525	-19.722894684148137	-20.00629894962659	0.246784772612055	0.753215227387945
IL11RA	Stromal_cells	diploid	human	NA19093	-10.340653452832182	-0.1327009334611694	-19.94380604588964	-20.07650697935081	0.1242730464212149	0.8757269535787852
UBAP2	Stromal_cells	diploid	human	NA19093	-9.208550091319466	-0.3905220020225287	-18.28997128318023	-18.68049328520276	0.3232964583314412	0.6767035416685587
APTX	Stromal_cells	diploid	human	NA19093	-9.823755220701951	-0.1043194062667965	-19.22384177403267	-19.328161180299468	0.0990625136198151	0.900937486380185
RNF38	Stromal_cells	diploid	human	NA19093	-9.057699577784922	-0.2030265848838831	-18.048210455922508	-18.25123704080639	0.1837434589482024	0.8162565410517977
TLN1	Stromal_cells	diploid	human	NA19093	-8.93274447575383	-0.1295500629726618	-17.844141846255066	-17.97369190922773	0.1215093925359182	0.8784906074640818
TMEM8B	Stromal_cells	diploid	human	NA19093	-11.008377367797202	-0.1463527569828962	-20.786422170856408	-20.932774927839304	0.1361470807189935	0.8638529192810066
GRHPR	Stromal_cells	diploid	human	NA19093	-10.806788875655403	-0.343757607652396	-20.54241892288124	-20.886176530533632	0.2908992121754292	0.7091007878245708
DENND4C	Stromal_cells	diploid	human	NA19093	-8.556102122449436	-0.1218282741768562	-17.208152894683625	-17.32998116886048	0.1146996156130345	0.8853003843869655
RGS3	Stromal_cells	diploid	human	NA19093	-11.121935884366987	-0.139974645037821	-20.919918223987963	-21.059892869025784	0.1306197217765693	0.8693802782234308
VLDLR	Stromal_cells	diploid	human	NA19093	-10.017550040723613	0.7769994489735128	-19.500690548288663	-18.72369109931515	0.5402164524165916	0.4597835475834084
AK3	Stromal_cells	diploid	human	NA19093	-9.833393278775556	-0.2399360715512095	-19.237806555072893	-19.477742626624103	0.2133218494270653	0.7866781505729347
UHRF2	Stromal_cells	diploid	human	NA19093	-9.495646083695068	-0.0766232779098458	-18.73618937212304	-18.81281265003288	0.0737612775234224	0.9262387224765776
NFIB	Stromal_cells	diploid	human	NA19093	-9.579752027896152	1.3467633855034613	-18.86346011830613	-17.516696732802664	0.7399193192441237	0.2600806807558763
PLIN2	Stromal_cells	diploid	human	NA19093	-10.190284158990062	0.361070294129888	-19.740455057160823	-19.37938476303093	0.3030699933434362	0.6969300066565638
HAUS6	Stromal_cells	diploid	human	NA19093	-10.582374506673004	-0.0764178885560901	-20.260220719499088	-20.33663860805518	0.0735710184128604	0.9264289815871396
C9orf72	Stromal_cells	diploid	human	NA19093	-10.519680134304688	-0.0070831945848083	-20.17939386013685	-20.18647705472166	0.0070581678865652	0.9929418321134348
ZCCHC7	Stromal_cells	diploid	human	NA19093	-8.230216822582156	-0.4140872245051704	-16.632566751017976	-17.046653975523146	0.3390567017005665	0.6609432982994334
FBXO10	Stromal_cells	diploid	human	NA19093	-10.07929469237095	0.0585232616413513	-19.58715297757918	-19.52862971593783	0.0568436992191152	0.9431563007808847
SIGMAR1	Stromal_cells	diploid	human	NA19093	-10.727879387327883	-0.123997730852917	-20.444460281730496	-20.568458012583413	0.1166181545961857	0.8833818454038141
CEP78	Stromal_cells	diploid	human	NA19093	-10.056222326479553	-0.0918856699972784	-19.55494284129185	-19.646828511289137	0.0877905635092299	0.91220943649077
NTRK2	Stromal_cells	diploid	human	NA19093	-9.17429992400746	2.052332415490497	-18.23552159158768	-16.18318917609718	0.8715650097982132	0.1284349902017868
AUH	Stromal_cells	diploid	human	NA19093	-9.19822193954844	-0.1940857232224467	-18.273579264495737	-18.467664987718184	0.1764126993149442	0.8235873006850558
MFSD14B	Stromal_cells	diploid	human	NA19093	-10.437822593808654	-0.1571072465677331	-20.07255363299234	-20.229660879560072	0.1453876003438976	0.8546123996561025
AOPEP	Stromal_cells	diploid	human	NA19093	-7.785508297390476	-0.0939424606362084	-15.809236026631485	-15.903178487267692	0.0896648591613221	0.910335140838678
ZNF462	Stromal_cells	diploid	human	NA19093	-7.450315472510771	-0.5779738771192235	-15.159768500422214	-15.737742377541435	0.4389660605265415	0.5610339394734585
INIP	Stromal_cells	diploid	human	NA19093	-11.04605789610616	-0.1136857582831964	-20.83103430058324	-20.94472005886644	0.1074616153868083	0.8925383846131916
UGCG	Stromal_cells	diploid	human	NA19093	-10.213402637815795	0.1365979652971028	-19.77204434125779	-19.635446375960687	0.1276791410985446	0.8723208589014555
SNX30	Stromal_cells	diploid	human	NA19093	-10.49442155606917	0.0530910326423423	-20.14658444583192	-20.093493413189577	0.0517063171267169	0.9482936828732832
STOM	Stromal_cells	diploid	human	NA19093	-9.491025547943009	0.3100390511639013	-18.72915217596301	-18.41911312479911	0.2665816851737676	0.7334183148262325
GSN	Stromal_cells	diploid	human	NA19093	-9.57835892831008	-0.1393653981355953	-18.861364788642177	-19.000730186777773	0.1300898931533705	0.8699101068466295
MRRF	Stromal_cells	diploid	human	NA19093	-10.64847905990842	0.0545653113889023	-20.344503009914025	-20.28993769852512	0.0531033362980029	0.9468966637019972
NR6A1	Stromal_cells	diploid	human	NA19093	-9.357496006564965	0.4076462580730364	-18.52374431695317	-18.116098058880134	0.3347858486571894	0.6652141513428106
CRB2	Stromal_cells	diploid	human	NA19093	-10.37321894420752	0.0522075584562848	-19.987187341913977	-19.93497978345769	0.0508681539438464	0.9491318460561536
ALAD	Stromal_cells	diploid	human	NA19093	-10.970701608837272	-0.1600777917115365	-20.741501891719253	-20.90157968343079	0.1479224981792789	0.8520775018207212
ASTN2	Stromal_cells	diploid	human	NA19093	-10.039060322166607	0.4340775736920149	-19.530907536255445	-19.09682996256343	0.352138003510996	0.6478619964890041
SURF4	Stromal_cells	diploid	human	NA19093	-9.191373113773746	-0.3931749777370754	-18.26269635194865	-18.655871329685727	0.325089357083435	0.674910642916565
SURF6	Stromal_cells	diploid	human	NA19093	-11.10346650647024	-0.2214020035416623	-20.898400276980443	-21.119802280522105	0.1986055478819184	0.8013944521180815
REXO4	Stromal_cells	diploid	human	NA19093	-11.062587651450754	-0.2062589338872981	-20.85050578128763	-21.05676471517493	0.186377625399053	0.813622374600947
GTF3C5	Stromal_cells	diploid	human	NA19093	-10.777476742154386	-0.1301173437154333	-20.506191374664382	-20.636308718379823	0.1220076020145559	0.877992397985444
CIZ1	Stromal_cells	diploid	human	NA19093	-9.833304399861827	-0.250090871065268	-19.237677870388524	-19.48776874145379	0.2212699841699884	0.7787300158300117
SLC25A25	Stromal_cells	diploid	human	NA19093	-10.989011420599017	0.0974926307435914	-20.76337161476264	-20.66587898401904	0.0928909737498239	0.907109026250176
LRSAM1	Stromal_cells	diploid	human	NA19093	-10.8347166546883	0.0518337138125701	-20.576758829473533	-20.524925115660963	0.0505132597535066	0.9494867402464936
GPR107	Stromal_cells	diploid	human	NA19093	-9.382200240769231	-0.4505772364912595	-18.562043867310784	-19.012621103802044	0.3627398044061569	0.6372601955938432
SEC16A	Stromal_cells	diploid	human	NA19093	-9.610473262906767	-0.2473414589418539	-18.909558190448696	-19.15689964939055	0.2191259884102179	0.7808740115897821
NOTCH1	Stromal_cells	diploid	human	NA19093	-10.752969115361044	0.0550749507467253	-20.475756044406	-20.420681093659272	0.0535857891566917	0.9464142108433083
CACNA1B	Stromal_cells	diploid	human	NA19093	-10.234292487466584	0.6257905802562361	-19.800486797735445	-19.17469621747921	0.4651615713686101	0.5348384286313901
PTPRD	Stromal_cells	diploid	human	NA19093	-6.697157986842939	0.8892321422660246	-13.60985684802031	-12.720624705754286	0.5890288009584648	0.4109711990415352
TTC39B	Stromal_cells	diploid	human	NA19093	-10.885245102673329	0.4113991454987876	-20.63845028868628	-20.227051143187488	0.3372776438432147	0.6627223561567852
C9orf85	Stromal_cells	diploid	human	NA19093	-10.065298811791592	-0.0750903143161211	-19.56762809337668	-19.6427184076928	0.0723402984064132	0.9276597015935868
RNF20	Stromal_cells	diploid	human	NA19093	-9.88812706374492	-0.2606523238460418	-19.316722045190065	-19.577374369036104	0.2294512255166446	0.7705487744833553
SLC24A2	Stromal_cells	diploid	human	NA19093	-9.459532718479272	1.841508243064414	-18.68106207434324	-16.839553831278824	0.8414219286265812	0.1585780713734188
CARNMT1	Stromal_cells	diploid	human	NA19093	-10.386854203303733	-0.2340476790826891	-20.00528158046784	-20.239329259550527	0.2086759146103881	0.7913240853896119
GNAQ	Stromal_cells	diploid	human	NA19093	-8.251202305042131	-0.476084866921557	-16.67033899473114	-17.146423861652696	0.3787892402345234	0.6212107597654766
PALM2AKAP2	Stromal_cells	diploid	human	NA19093	-9.349228398715011	0.5397807245224584	-18.510896722406702	-17.971115997884247	0.4171239512138869	0.5828760487861131
ZNF618	Stromal_cells	diploid	human	NA19093	-8.498181473135142	-0.3368151928187544	-17.107567551808334	-17.444382744627088	0.285959212424848	0.714040787575152
PTPDC1	Stromal_cells	diploid	human	NA19093	-10.11839437384218	-0.0213569277373438	-19.641469340466823	-19.662826268204167	0.021130483472369	0.978869516527631
FANCC	Stromal_cells	diploid	human	NA19093	-9.066705712638887	0.0946869156270759	-18.062785347103485	-17.96809843147641	0.0903423105029777	0.9096576894970224
NPR2	Stromal_cells	diploid	human	NA19093	-10.873929954032397	-0.0992031918407542	-20.624684378772947	-20.7238875706137	0.0944413128081455	0.9055586871918544
GNE	Stromal_cells	diploid	human	NA19093	-10.000161745661863	-0.203158641593859	-19.476189243351744	-19.679347884945603	0.1838512439844848	0.8161487560155153
RALGDS	Stromal_cells	diploid	human	NA19093	-10.279038458522312	-0.1468490484860681	-19.86108581192813	-20.00793486041421	0.1365756972146629	0.8634243027853371
VAV2	Stromal_cells	diploid	human	NA19093	-9.819482034546782	-0.130641829830008	-19.217643696237268	-19.34828552606728	0.1224679760955415	0.8775320239044585
GPSM1	Stromal_cells	diploid	human	NA19093	-10.740263609726666	-0.2622155878171775	-20.45992517725551	-20.722140765072687	0.2306548556128964	0.7693451443871033
ZER1	Stromal_cells	diploid	human	NA19093	-10.487347156806113	-0.1916516008337225	-20.13736993396456	-20.329021534798283	0.174405545188904	0.825594454811096
MED27	Stromal_cells	diploid	human	NA19093	-9.531480355524652	-0.0993237237791789	-18.79060567373632	-18.8899293975155	0.0945504549743796	0.9054495450256204
FREM1	Stromal_cells	diploid	human	NA19093	-6.295830412822763	-0.0906666361667004	-12.73276093308402	-12.82342756925072	0.0866778712786315	0.9133221287213684
FAM219A	Stromal_cells	diploid	human	NA19093	-10.584690347834224	0.1608929754867781	-20.2631897088838	-20.10229673339702	0.1486168148977005	0.8513831851022996
SNAPC3	Stromal_cells	diploid	human	NA19093	-9.46076242912807	-0.4366622131696083	-18.68294397724713	-19.119606190416743	0.3538103310902343	0.6461896689097657
PSIP1	Stromal_cells	diploid	human	NA19093	-9.277198647085148	-0.2429234835270257	-18.398325561204384	-18.64124904473141	0.215668474242432	0.7843315257575679
CCDC171	Stromal_cells	diploid	human	NA19093	-9.23467008142667	0.3462814258186348	-18.33132162414817	-17.985040198329536	0.2926865971593364	0.7073134028406636
UBAP1	Stromal_cells	diploid	human	NA19093	-9.54787836895987	-0.3594857253888044	-18.81541228747325	-19.17489801286205	0.3019647844316699	0.69803521556833
ABCA1	Stromal_cells	diploid	human	NA19093	-9.30552567174844	0.701030454610013	-18.442733069037708	-17.741702614427695	0.5039261412684313	0.4960738587315687
NFIL3	Stromal_cells	diploid	human	NA19093	-10.73600795626901	0.2039118388275012	-20.454614719761903	-20.2507028809344	0.1844657335247949	0.8155342664752051
KIF27	Stromal_cells	diploid	human	NA19093	-10.683427993837798	0.0641909813404168	-20.38867201666724	-20.32448103532682	0.0621741248161501	0.93782587518385
HNRNPK	Stromal_cells	diploid	human	NA19093	-8.03457134924627	-0.852116396929791	-16.2757356200943	-17.12785201702409	0.5734886911511319	0.4265113088488682
SVEP1	Stromal_cells	diploid	human	NA19093	-8.238629597700218	0.350401141728046	-16.647720785434455	-16.29731964370641	0.2955945333895788	0.7044054666104212
ANKS6	Stromal_cells	diploid	human	NA19093	-10.165175165575112	-0.1031058826778482	-19.70601207595897	-19.80911795863682	0.0979685410814368	0.9020314589185632
KIAA1958	Stromal_cells	diploid	human	NA19093	-8.658198710055341	0.2627686878905776	-17.383648740233518	-17.12088005234294	0.2310802628115056	0.7689197371884944
STRBP	Stromal_cells	diploid	human	NA19093	-9.312090312093602	0.2292576656706267	-18.452998961347227	-18.2237412956766	0.2048763689555616	0.7951236310444385
GAPVD1	Stromal_cells	diploid	human	NA19093	-9.297125859818864	-0.5177780620345125	-18.42958341227278	-18.947361474307293	0.404156995589003	0.595843004410997
NDUFB6	Stromal_cells	diploid	human	NA19093	-10.960900538037482	0.0133195149169047	-20.72976478186514	-20.716445266948234	0.0132312027048551	0.9867687972951448
NOL6	Stromal_cells	diploid	human	NA19093	-11.3622897809387	-0.0578597351841702	-21.193069354101443	-21.250929089285613	0.0562176823938948	0.9437823176061052
TRMT10B	Stromal_cells	diploid	human	NA19093	-11.126069967586703	-0.070325781935658	-20.9247243539321	-20.99505013586776	0.0679098876835869	0.932090112316413
VCP	Stromal_cells	diploid	human	NA19093	-8.68181614023464	-0.23696319120209	-17.423917050947328	-17.660880242149418	0.2109796696270131	0.7890203303729869
PIGO	Stromal_cells	diploid	human	NA19093	-11.51187107134379	-0.2237625371078166	-21.356614924503194	-21.58037746161101	0.2004950354091369	0.7995049645908631
MELK	Stromal_cells	diploid	human	NA19093	-11.353536238097492	0.7946734668650739	-21.183345428746005	-20.38867196188093	0.5482712847638005	0.4517287152361994
QSOX2	Stromal_cells	diploid	human	NA19093	-11.031229603160384	-0.1192757954148433	-20.813515690531474	-20.93279148594632	0.1124370187971545	0.8875629812028456
SNAPC4	Stromal_cells	diploid	human	NA19093	-11.29092518074123	-0.1051288851575158	-21.113299706121943	-21.21842859127946	0.0997915084041464	0.9002084915958535
PMPCA	Stromal_cells	diploid	human	NA19093	-11.085373849646608	-0.2597000529824704	-20.877248119203703	-21.136948172186177	0.2287171048843756	0.7712828951156244
ENTR1	Stromal_cells	diploid	human	NA19093	-11.484889921819688	-0.1678907900984648	-21.32748053787176	-21.49537132797022	0.1545538392649252	0.8454461607350747
TSC1	Stromal_cells	diploid	human	NA19093	-9.619389124370832	-0.462765672814811	-18.92289762996858	-19.385663302783392	0.3704598664068007	0.6295401335931993
NSMF	Stromal_cells	diploid	human	NA19093	-11.410431330306848	-0.3092987703452685	-21.24624494798463	-21.555543718329897	0.2660385486512969	0.733961451348703
PBX3	Stromal_cells	diploid	human	NA19093	-9.229462634120935	1.0131388160064498	-18.323089793688705	-17.309950977682256	0.63692244449422	0.36307755550578
EEIG1	Stromal_cells	diploid	human	NA19093	-10.723880053227685	-0.2283823258624445	-20.439458839631243	-20.667841165493687	0.2041800608802538	0.795819939119746
GOLGA2	Stromal_cells	diploid	human	NA19093	-9.271469241966807	-0.3394435507536215	-18.389322162029767	-18.72876571278339	0.2878335029624785	0.7121664970375214
URM1	Stromal_cells	diploid	human	NA19093	-11.166538597916524	-0.2190541897982889	-20.971572162874125	-21.19062635267241	0.1967218125087717	0.8032781874912283
PRRX2	Stromal_cells	diploid	human	NA19093	-10.724413016540076	0.8090721378106059	-20.44012555106684	-19.631053413256232	0.5547289752430862	0.4452710247569137
ZBTB5	Stromal_cells	diploid	human	NA19093	-11.064632065372756	-0.2059386567660298	-20.852909833203263	-21.058848489969293	0.186116999033013	0.813883000966987
ROR2	Stromal_cells	diploid	human	NA19093	-8.002247723395211	0.0874882517579464	-16.215967211577144	-16.128478959819198	0.0837703643248151	0.916229635675185
ZBTB43	Stromal_cells	diploid	human	NA19093	-10.310601346321793	-0.3062174707159001	-19.90356490439973	-20.209782375115623	0.2637735056573197	0.7362264943426804
BRD3	Stromal_cells	diploid	human	NA19093	-10.304398445517537	-0.2698268781410356	-19.895234081402428	-20.165060959543464	0.2364883365456404	0.7635116634543596
ZBTB26	Stromal_cells	diploid	human	NA19093	-10.956323991543805	-0.187347695871054	-20.72427694186228	-20.91162463773333	0.1708446076460894	0.8291553923539106
MLLT3	Stromal_cells	diploid	human	NA19093	-7.8268072662441615	0.5009724799417263	-15.887538106515493	-15.386565626573766	0.3940588924776769	0.6059411075223231
BNC2	Stromal_cells	diploid	human	NA19093	-6.672525525814239	0.2772593891950538	-13.557048508456797	-13.27978911926174	0.2421421085355116	0.7578578914644885
SCAI	Stromal_cells	diploid	human	NA19093	-9.483343557937683	-0.0109746279156154	-18.71744185971072	-18.728416487626333	0.0109146263854239	0.989085373614576
LINGO2	Stromal_cells	diploid	human	NA19093	-6.9028657016209385	1.0942782526417858	-14.04562660424709	-12.951348351605304	0.6652188528188322	0.3347811471811679
ABO	Stromal_cells	diploid	human	NA19093	-8.443723957077273	0.3692649905768876	-17.012319903202815	-16.643054912625928	0.3087577864942774	0.6912422135057226
ERCC6L2-AS1	Stromal_cells	diploid	human	NA19093	-9.951372145758825	0.3673540785501287	-19.407084470996683	-19.03973039244655	0.3074356205660324	0.6925643794339674
TTLL11	Stromal_cells	diploid	human	NA19093	-10.34191669832241	0.3927479385796887	-19.94549321691423	-19.55274527833454	0.3248010822632354	0.6751989177367647
SWI5	Stromal_cells	diploid	human	NA19093	-10.93005572447835	0.1072104848073891	-20.69268851814643	-20.58547803333904	0.1016634331102293	0.8983365668897707
ZDHHC21	Stromal_cells	diploid	human	NA19093	-9.192607113400909	0.363430962054636	-18.264657966292912	-17.901227004238276	0.3047132732737007	0.6952867267262994
ZBTB34	Stromal_cells	diploid	human	NA19093	-11.0570257262535	-0.0806225957314835	-20.84396076792563	-20.92458336365712	0.0774582030357191	0.922541796964281
MAN1B1	Stromal_cells	diploid	human	NA19093	-10.63674529963321	-0.1588132073897946	-20.329613158680367	-20.48842636607016	0.1468442927324019	0.853155707267598
ADAMTSL1	Stromal_cells	diploid	human	NA19093	-7.434705916399514	1.0602166165086755	-15.128918293703446	-14.06870167719477	0.6536192295902505	0.3463807704097496
RMI1	Stromal_cells	diploid	human	NA19093	-11.41898320544334	0.0230511418973548	-21.255637484785385	-21.23258634288803	0.0227874940063667	0.9772125059936334
GAS1	Stromal_cells	diploid	human	NA19093	-10.446759753125804	0.238086199056326	-20.084290417885786	-19.84620421882946	0.2118652483061973	0.7881347516938026
EHMT1	Stromal_cells	diploid	human	NA19093	-8.716177549835775	-0.5239618666384162	-17.482283921460947	-18.006245788099363	0.4078302033980931	0.5921697966019068
ERCC6L2	Stromal_cells	diploid	human	NA19093	-8.52260980600085	-0.4811446754813851	-17.15008036788889	-17.631225043370275	0.3819245091350268	0.6180754908649732
PAPPA	Stromal_cells	diploid	human	NA19093	-8.686492825303374	1.855074904795778	-17.431876291118375	-15.576801386322597	0.8435587759618687	0.1564412240381313
KIAA2026	Stromal_cells	diploid	human	NA19093	-8.785759110429929	-0.5345150456893037	-17.599676951306947	-18.13419199699625	0.4140466181281219	0.5859533818718781
PTCH1	Stromal_cells	diploid	human	NA19093	-8.202335589765351	1.2564735217361918	-16.582232102255105	-15.325758580518912	0.7153439078985326	0.2846560921014673
BICD2	Stromal_cells	diploid	human	NA19093	-10.626097940299232	-0.1988166629520904	-20.316075584915623	-20.51489224786772	0.180299839034625	0.819700160965375
ZBTB6	Stromal_cells	diploid	human	NA19093	-11.460851658568531	-0.3387831509486503	-21.301388343672222	-21.64017149462088	0.2873630330146959	0.7126369669853041
RXRA	Stromal_cells	diploid	human	NA19093	-10.594492589628922	-0.3101823275937292	-20.27574339696961	-20.58592572456333	0.2666867592039905	0.7333132407960095
GCNT1	Stromal_cells	diploid	human	NA19093	-9.814469440378469	0.4874527727656784	-19.21036799349849	-18.722915220732816	0.3858111180189514	0.6141888819810486
FNBP1	Stromal_cells	diploid	human	NA19093	-8.918562883351843	-0.4549471981930004	-17.82076329615158	-18.27571049434458	0.3655185311681712	0.6344814688318289
EXD3	Stromal_cells	diploid	human	NA19093	-10.807696372499146	-0.1843222628883616	-20.543537488257613	-20.72785975114597	0.168332255013373	0.831667744986627
SECISBP2	Stromal_cells	diploid	human	NA19093	-9.20284871094393	-0.273117594362759	-18.280925422582875	-18.55404301694564	0.238996707330273	0.7610032926697271
TUBB4B	Stromal_cells	diploid	human	NA19093	-10.313082351664656	0.1737444618836504	-19.90689464418258	-19.733150182298928	0.1594883470172496	0.8405116529827503
CENPP	Stromal_cells	diploid	human	NA19093	-9.1278544425929	1.0211068468429898	-18.161269978340645	-17.140163131497655	0.6398039623953012	0.3601960376046988
FOCAD	Stromal_cells	diploid	human	NA19093	-8.057254861254712	-0.5086267701197578	-16.317540944501623	-16.82616771462138	0.398679236261332	0.601320763738668
PTAR1	Stromal_cells	diploid	human	NA19093	-9.680610590509062	-0.2470232310619878	-19.01401935335905	-19.26104258442104	0.2188774529857139	0.7811225470142861
FAM120AOS	Stromal_cells	diploid	human	NA19093	-10.39132554219901	-0.2508650825031679	-20.01120618077616	-20.262071263279328	0.2218726525288081	0.7781273474711918
NELFB	Stromal_cells	diploid	human	NA19093	-10.990868791969524	-0.2055555836592618	-20.765585968119964	-20.971141551779223	0.1858051626190284	0.8141948373809718
IARS1	Stromal_cells	diploid	human	NA19093	-8.815616904757103	-0.231673605258603	-17.649722727993325	-17.881396333251928	0.2067950210061884	0.7932049789938117
WDR5	Stromal_cells	diploid	human	NA19093	-11.080199383011877	-0.1422127257107597	-20.8711853340915	-21.01339805980226	0.1325632892330366	0.8674367107669635
ZNF782	Stromal_cells	diploid	human	NA19093	-9.626663841294658	0.0743543551941174	-18.933768657974987	-18.859414302780863	0.071657327498402	0.928342672501598
RABL6	Stromal_cells	diploid	human	NA19093	-8.928172788649675	0.2011674910915353	-17.836610213002672	-17.635442721911136	0.182224550020165	0.8177754499798351
DAPK1	Stromal_cells	diploid	human	NA19093	-9.20908356464892	0.7218014816873931	-18.29081732906437	-17.56901584737698	0.5141238299521411	0.4858761700478589
COL27A1	Stromal_cells	diploid	human	NA19093	-8.963656918360266	0.0549303269886429	-17.894947362866287	-17.840017035877644	0.0534489052787252	0.9465510947212749
TLE1	Stromal_cells	diploid	human	NA19093	-9.415069831668893	0.6519700508082451	-18.61279319727923	-17.960823146470986	0.4789816675523817	0.5210183324476183
MVB12B	Stromal_cells	diploid	human	NA19093	-9.655757360071451	0.1198840048472789	-18.977127831026912	-18.85724382617964	0.1129766788444013	0.8870233211555987
TOPORS	Stromal_cells	diploid	human	NA19093	-10.085329178835297	-0.2674358253559355	-19.595557998514945	-19.86299382387088	0.2346605555666868	0.765339444433313
SPTAN1	Stromal_cells	diploid	human	NA19093	-8.540199173825574	0.0399992210414979	-17.180609594188176	-17.14061037314668	0.039209812432283	0.9607901875677172
PHF2	Stromal_cells	diploid	human	NA19093	-10.012648230279405	-0.1774950037031892	-19.493790324801545	-19.671285328504734	0.1626348169497041	0.8373651830502957
CCDC180	Stromal_cells	diploid	human	NA19093	-10.100160986048609	0.0162153239641258	-19.6161819958898	-19.599966671925674	0.01608456332787	0.98391543667213
VPS13A	Stromal_cells	diploid	human	NA19093	-9.587530627180852	0.0130538198888531	-18.87515184874989	-18.86209802886104	0.0129689883085892	0.9870310116914108
NOL8	Stromal_cells	diploid	human	NA19093	-9.963967015243153	-0.3407267599535544	-19.424974018684587	-19.76570077863814	0.2887467754781958	0.7112532245218042
LPAR1	Stromal_cells	diploid	human	NA19093	-9.215028868967511	0.9999049346127116	-18.300241847255883	-17.30033691264317	0.6320855845646126	0.3679144154353874
TPM2	Stromal_cells	diploid	human	NA19093	-9.723483191347023	-0.2070164391052849	-19.07733746217028	-19.28435390127556	0.1869937152181976	0.8130062847818025
KLHL9	Stromal_cells	diploid	human	NA19093	-10.044714184008823	-0.2039060548743131	-19.538832934200325	-19.74273898907464	0.1844610164991328	0.8155389835008671
UNC13B	Stromal_cells	diploid	human	NA19093	-10.582096227935184	0.4709716516845041	-20.259863876634327	-19.788892224949823	0.3756047212851218	0.6243952787148783
RUSC2	Stromal_cells	diploid	human	NA19093	-10.23069713448892	0.0640001044991009	-19.79559843776403	-19.73159833326493	0.0619950984899445	0.9380049015100556
DCAF12	Stromal_cells	diploid	human	NA19093	-10.936211552820934	-0.1926133748197678	-20.70010478096989	-20.892718155789662	0.175199198739717	0.824800801260283
SMC5	Stromal_cells	diploid	human	NA19093	-8.395107901518632	-0.5669139871371343	-16.92673527366622	-17.493649260803355	0.4327266468663296	0.5672733531336704
MAMDC2-AS1	Stromal_cells	diploid	human	NA19093	-10.527953708620926	0.5699337297114049	-20.190110085352536	-19.62017635564113	0.4344370825245814	0.5655629174754185
S1PR3	Stromal_cells	diploid	human	NA19093	-9.360728417933032	0.4564931773525486	-18.52876327084261	-18.07227009349006	0.3664986684649726	0.6335013315350274
GALT	Stromal_cells	diploid	human	NA19093	-11.23385042708083	-0.3090807196820648	-21.04869267796393	-21.357773397646	0.2658784904202969	0.7341215095797031
MIR181A2HG	Stromal_cells	diploid	human	NA19093	-9.4158774664507	0.6224509752217281	-18.61403714679196	-17.99158617157023	0.46337243642051	0.5366275635794899
ZNF883	Stromal_cells	diploid	human	NA19093	-10.175543990282836	0.1554979029292909	-19.720252288072555	-19.564754385143264	0.1440111280037623	0.8559888719962377
PCAT7	Stromal_cells	diploid	human	NA19093	-9.504631666641687	-0.0267231708837308	-18.74986113588504	-18.77658430676877	0.0263692664434618	0.9736307335565384
RFX3-DT	Stromal_cells	diploid	human	NA19093	-9.219854908728426	0.3061011367978282	-18.30788635768208	-18.001785220884248	0.263687852562561	0.736312147437439
LINC01505	Stromal_cells	diploid	human	NA19093	-10.614678711047098	1.807118733005158	-20.301528767135697	-18.49441003413054	0.8358736519777358	0.1641263480222642
VLDLR-AS1	Stromal_cells	diploid	human	NA19093	-9.959035324043446	1.22028895421996	-19.41797330180816	-18.1976843475882	0.7048551287547113	0.2951448712452886
TMEFF1	Stromal_cells	diploid	human	NA19093	-9.669962698741513	0.9377143106070917	-18.99823060330015	-18.06051629269306	0.6084782895704025	0.3915217104295975
SMC5-DT	Stromal_cells	diploid	human	NA19093	-10.1994258581585	0.1724490255634841	-19.752960473993284	-19.5805114484298	0.158398812135291	0.8416011878647089
MIRLET7A1HG	Stromal_cells	diploid	human	NA19093	-10.046172781426892	-0.2701450283550884	-19.54087640155846	-19.81102142991355	0.2367312093077409	0.7632687906922591
EBLN3P	Stromal_cells	diploid	human	NA19093	-10.690457882035112	-0.2749710507382552	-20.39752388175237	-20.67249493249063	0.2404058874045357	0.7595941125954643
PRRC2B	Stromal_cells	diploid	human	NA19093	-8.42274873761924	-0.2735188339434665	-16.975458807821976	-17.248977641765443	0.2393019907223549	0.7606980092776451
MFSD14CP	Stromal_cells	diploid	human	NA19093	-9.315702831973462	-0.1155086265683209	-18.45864421569859	-18.574152842266912	0.1090871133169567	0.8909128866830432
ENSG00000291185	Stromal_cells	diploid	human	NA19093	-9.327014263015023	0.4195954624433717	-18.476301835495985	-18.056706373052613	0.3426873262995498	0.6573126737004502
ANKRD36C	Stromal_cells	diploid	human	NA19093	-10.823569872889696	-0.2022379234775222	-20.56307345711729	-20.765311380594817	0.1830994549994354	0.8169005450005645
QPRT	Stromal_cells	diploid	human	NA19093	-8.889106687044325	-0.3310934108485064	-17.77206228044211	-18.103155691290617	0.2818619159803883	0.7181380840196117
HIC2	Stromal_cells	diploid	human	NA19093	-11.2253330699538	-0.3705899972042878	-21.03898951947275	-21.40957951667704	0.309673080489096	0.690326919510904
ZMYM3	Stromal_cells	diploid	human	NA19093	-9.61090231096914	-0.1330759310667027	-18.910200511881087	-19.04327644294779	0.1246013803658387	0.8753986196341611
USP51	Stromal_cells	diploid	human	NA19093	-10.741764669375812	-0.1181096777381788	-20.46179733368524	-20.57990701142341	0.1114014122134032	0.8885985877865968
ATXN2L	Stromal_cells	diploid	human	NA19093	-9.87764784448274	-0.2227930304669634	-19.30166430277924	-19.524457333246204	0.1997195341705144	0.8002804658294855
NFATC2IP	Stromal_cells	diploid	human	NA19093	-10.657528823999028	-0.403530430253415	-20.355966147982183	-20.7594965782356	0.3320422996323708	0.6679577003676291
SH2B1	Stromal_cells	diploid	human	NA19093	-10.94222233958898	-0.146851427329814	-20.70733822138294	-20.854189648712754	0.1365777511637226	0.8634222488362774
TUFM	Stromal_cells	diploid	human	NA19093	-10.886579941583785	-0.3736208664050764	-20.640072375601576	-21.013693242006653	0.3117622035592791	0.6882377964407209
TSPAN6	Stromal_cells	diploid	human	NA19093	-10.19875034024814	-0.2681317205864388	-19.752037029198096	-20.02016874978453	0.2351929663632312	0.7648070336367688
LAS1L	Stromal_cells	diploid	human	NA19093	-10.514244759098396	-0.2570038929804142	-20.17234553480957	-20.429349427789983	0.2266347969359997	0.7733652030640001
MSL3	Stromal_cells	diploid	human	NA19093	-11.084287410191664	-0.1264451320693638	-20.875975657843583	-21.00242078991295	0.1187775009279618	0.8812224990720382
ZFX	Stromal_cells	diploid	human	NA19093	-8.568019109608205	-0.6042475121636208	-17.22875601914157	-17.83300353130519	0.4535145043536697	0.5464854956463303
LAMP2	Stromal_cells	diploid	human	NA19093	-9.59115253225409	-0.2899349445216615	-18.88059123908759	-19.17052618360925	0.2516877521936821	0.7483122478063179
CDKL5	Stromal_cells	diploid	human	NA19093	-9.16149119734915	0.6001163821091815	-18.215092114445355	-17.614975732336173	0.4512522320450992	0.5487477679549009
TENM1	Stromal_cells	diploid	human	NA19093	-9.442989707085871	2.041223364144315	-18.65571277585752	-16.6144894117132	0.8701302643220871	0.1298697356779129
IDS	Stromal_cells	diploid	human	NA19093	-9.77288565066622	-0.2515977618672452	-19.14979560532728	-19.40139336719453	0.2224425615731316	0.7775574384268684
ANOS1	Stromal_cells	diploid	human	NA19093	-10.495203505800598	1.3860240858530304	-20.14760226817139	-18.76157818231836	0.7499324220513723	0.2500675779486277
MBTPS2	Stromal_cells	diploid	human	NA19093	-9.323082817641406	-0.3474590836582685	-18.47016789066205	-18.817626974320323	0.2935190800470575	0.7064809199529425
STEEP1	Stromal_cells	diploid	human	NA19093	-11.29942265755708	-0.2008415368681219	-21.122857027558386	-21.323698564426508	0.1819579492109709	0.8180420507890291
HMGB3	Stromal_cells	diploid	human	NA19093	-10.713611626333655	0.3363308438218162	-20.42660127328052	-20.090270429458705	0.2856132837172644	0.7143867162827355
PHKA2	Stromal_cells	diploid	human	NA19093	-9.74029118214994	-0.1227250814439529	-19.102050142865483	-19.22477522430944	0.1154932035304227	0.8845067964695772
OFD1	Stromal_cells	diploid	human	NA19093	-9.579615760908334	-0.3193491004784512	-18.86325518113274	-19.18260428161119	0.2733781590082754	0.7266218409917244
GPM6B	Stromal_cells	diploid	human	NA19093	-9.306906647314085	1.1234065534440525	-18.44489345249649	-17.321486899052438	0.6748298039086709	0.3251701960913292
CTPS2	Stromal_cells	diploid	human	NA19093	-9.104598102150938	-0.1423743643070132	-18.123911292047435	-18.266285656354448	0.1327034891541393	0.8672965108458607
SCML1	Stromal_cells	diploid	human	NA19093	-10.367088432471837	-0.0216034951134886	-19.979038647599737	-20.000642142713225	0.0213718110076761	0.9786281889923238
WWC3	Stromal_cells	diploid	human	NA19093	-10.460590994666228	0.3219438749131563	-20.102419582893788	-19.780475707980628	0.2752611347797992	0.7247388652202008
ARHGAP6	Stromal_cells	diploid	human	NA19093	-7.419549240789545	0.4847018894467129	-15.09891160493217	-14.614209715485456	0.3841192300425367	0.6158807699574634
NEXMIF	Stromal_cells	diploid	human	NA19093	-10.119447293872373	1.129201810626192	-19.6429273595652	-18.513725548939007	0.6767087989344425	0.3232912010655576
ZNF280C	Stromal_cells	diploid	human	NA19093	-10.092874938710532	0.0612429965690456	-19.60605664218373	-19.544813645614685	0.0594053492690326	0.9405946507309672
GYG2	Stromal_cells	diploid	human	NA19093	-8.938092297577597	0.1182133860182366	-17.85294626071704	-17.734732874698803	0.1114935624661497	0.8885064375338504
ZNF275	Stromal_cells	diploid	human	NA19093	-10.784202653014876	-0.0586138459928235	-20.514520874873977	-20.5731347208668	0.056929130551529	0.943070869448471
MTMR1	Stromal_cells	diploid	human	NA19093	-9.99131472839614	-0.1266128965411148	-19.463697533251224	-19.59031042979234	0.1189253263547397	0.8810746736452603
PHKA1	Stromal_cells	diploid	human	NA19093	-10.388696765041065	0.371229052153673	-20.00772354155524	-19.636494489401564	0.3101140963919966	0.6898859036080034
TRO	Stromal_cells	diploid	human	NA19093	-9.60377401049388	-0.1826303105446349	-18.899523561822964	-19.0821538723676	0.1669239217426218	0.8330760782573782
PDK3	Stromal_cells	diploid	human	NA19093	-9.394555806688423	0.0282609288869793	-18.58114837980282	-18.55288745091584	0.0278653243139046	0.9721346756860952
TFE3	Stromal_cells	diploid	human	NA19093	-10.709163899183004	-0.0917430773983697	-20.42102483662041	-20.51276791401878	0.0876604799206736	0.9123395200793264
ACSL4	Stromal_cells	diploid	human	NA19093	-9.622140616033247	0.0612934302236994	-18.927010717819577	-18.86571728759588	0.0594527856986104	0.9405472143013895
GRIPAP1	Stromal_cells	diploid	human	NA19093	-9.98373614507211	-0.4058983444749913	-19.45298305334345	-19.85888139781844	0.3336220950223355	0.6663779049776645
ATP6AP1	Stromal_cells	diploid	human	NA19093	-10.84528525999792	-0.1710070667938552	-20.589708984300977	-20.760716051094832	0.1571843825536515	0.8428156174463485
RPS6KA6	Stromal_cells	diploid	human	NA19093	-10.194862650928169	0.8343810911180825	-19.74672052914456	-18.91233943802648	0.5658569066822465	0.4341430933177534
SMC1A	Stromal_cells	diploid	human	NA19093	-9.029653198131316	-0.3567646459040788	-18.002707322436564	-18.35947196834064	0.3000627885595718	0.6999372114404282
GPC4	Stromal_cells	diploid	human	NA19093	-10.53353799536582	1.8543018516721936	-20.19733449724363	-18.34303264557144	0.8434377918274123	0.1565622081725877
MBNL3	Stromal_cells	diploid	human	NA19093	-9.439692694299223	0.8242085517307912	-18.650653445205386	-17.826444893474594	0.5614180299194529	0.438581970080547
SLC25A43	Stromal_cells	diploid	human	NA19093	-10.31090429360644	0.2393185174379084	-19.903971560744463	-19.664653043306554	0.2128358830595148	0.7871641169404852
UBE2A	Stromal_cells	diploid	human	NA19093	-10.754431377588531	-0.1035893600213668	-20.47757571116956	-20.581165071190924	0.0984045474468722	0.9015954525531278
OPHN1	Stromal_cells	diploid	human	NA19093	-9.67099801845521	0.2734636146124459	-18.99976688079909	-18.726303266186644	0.239259984327402	0.760740015672598
MID2	Stromal_cells	diploid	human	NA19093	-10.385192763086856	0.1399684016332222	-20.00307901765888	-19.86311061602565	0.1306142938667979	0.8693857061332021
DLG3	Stromal_cells	diploid	human	NA19093	-10.287309347359129	0.2069043930077791	-19.8722385272371	-19.66533413422932	0.1869026159331757	0.8130973840668243
RRAGB	Stromal_cells	diploid	human	NA19093	-10.520283287213832	-0.1238810398345684	-20.18017559639797	-20.30405663623253	0.1165150658544067	0.8834849341455933
BCORL1	Stromal_cells	diploid	human	NA19093	-10.312230353776195	-0.0029147083280457	-19.905751337222743	-19.908666045550792	0.0029104646897175	0.9970895353102824
ATRX	Stromal_cells	diploid	human	NA19093	-7.353637304932212	-1.245830792908933	-14.967830732633235	-16.21366152554217	0.7122982117905753	0.2877017882094248
TXLNG	Stromal_cells	diploid	human	NA19093	-10.777837305823722	-0.1265352709223606	-20.50663815747009	-20.63317342839245	0.1188569297333986	0.8811430702666013
HUWE1	Stromal_cells	diploid	human	NA19093	-7.767115373124188	-0.5910854378914329	-15.7742420350707	-16.365327472962136	0.4462740766753261	0.5537259233246737
IGBP1	Stromal_cells	diploid	human	NA19093	-9.98995098582282	-0.1527187339631232	-19.46177043257013	-19.614489166533254	0.141628881495872	0.858371118504128
RBM41	Stromal_cells	diploid	human	NA19093	-8.961277110391233	-0.2704587702580276	-17.891043582844457	-18.161502353102485	0.2369706411487221	0.7630293588512778
EFNB1	Stromal_cells	diploid	human	NA19093	-10.040635826670202	-0.115005403775779	-19.5331167369375	-19.64812214071328	0.108638672822933	0.8913613271770671
KIF4A	Stromal_cells	diploid	human	NA19093	-11.228548108025834	1.076802859354096	-21.04265404493244	-19.96585118557834	0.6593170022224946	0.3406829977775054
HDAC6	Stromal_cells	diploid	human	NA19093	-10.00458419097398	-0.3565828860615099	-19.482427110953065	-19.83900999701457	0.2999355565197248	0.7000644434802752
UPRT	Stromal_cells	diploid	human	NA19093	-10.388119592344433	0.7221560794246534	-20.00695869091241	-19.284802611487752	0.5142960899993123	0.4857039100006876
MXRA5	Stromal_cells	diploid	human	NA19093	-8.256210273808357	1.84124754998388	-16.67933856308086	-14.838091013096982	0.8413805830316285	0.1586194169683714
STS	Stromal_cells	diploid	human	NA19093	-9.407217971821147	1.1389351669317485	-18.60069195194244	-17.461756785010692	0.6798402429325247	0.3201597570674754
TBL1X	Stromal_cells	diploid	human	NA19093	-7.72460995518211	-0.0312008355700595	-15.693086020611368	-15.724286856181427	0.0307191125527975	0.9692808874472024
PGRMC1	Stromal_cells	diploid	human	NA19093	-9.727695750116576	-0.373472676196922	-19.083537024636072	-19.457009700832995	0.3116602058996243	0.6883397941003757
POLA1	Stromal_cells	diploid	human	NA19093	-8.6503657433002	0.1420513005135575	-17.37026610731615	-17.228214806802594	0.1324232517884587	0.8675767482115413
MID1	Stromal_cells	diploid	human	NA19093	-7.791272978622914	0.6713562544397913	-15.820188396111714	-15.148832141671924	0.488984958831592	0.511015041168408
NKAP	Stromal_cells	diploid	human	NA19093	-10.518150313896896	-0.194893362406681	-20.17741072518428	-20.37230408759096	0.1770775921577172	0.8229224078422829
ALG13	Stromal_cells	diploid	human	NA19093	-8.704729000857265	-0.3072651239448518	-17.46286621604423	-17.77013133998908	0.2645444118296765	0.7354555881703235
PRPS2	Stromal_cells	diploid	human	NA19093	-10.791442624966846	0.2966077663545832	-20.523475822830733	-20.226868056476142	0.25666448361128	0.74333551638872
AMMECR1	Stromal_cells	diploid	human	NA19093	-9.768451357535628	0.1437856225267885	-19.143313906629192	-18.999528284102404	0.1339266052147542	0.8660733947852458
SRPX	Stromal_cells	diploid	human	NA19093	-9.83238770293441	0.5602003349309364	-19.23635051494306	-18.67615018001212	0.4289053578178304	0.5710946421821695
XIAP	Stromal_cells	diploid	human	NA19093	-9.58446371152094	-0.3756551071136761	-18.87054367620673	-19.24619878332041	0.3131608218565518	0.6868391781434482
STAG2	Stromal_cells	diploid	human	NA19093	-8.435439426271065	-0.6931693362855676	-16.997772587429736	-17.690941923715304	0.500011077740093	0.499988922259907
ATP11C	Stromal_cells	diploid	human	NA19093	-9.76184617995269	0.2509137392061439	-19.13365092154925	-18.882737182343103	0.2219105127189481	0.778089487281052
PLS3	Stromal_cells	diploid	human	NA19093	-8.332953255026116	0.1257236311376886	-16.81655608616242	-16.690832455024733	0.1181414686525197	0.8818585313474803
SMARCA1	Stromal_cells	diploid	human	NA19093	-8.079738901532366	-0.4034262840451781	-16.358866400931802	-16.76229268497698	0.33197273074801	0.66802726925199
ZC3H12B	Stromal_cells	diploid	human	NA19093	-7.848554692545061	0.1396459778486179	-15.928619281502204	-15.788973303653586	0.1303339380428814	0.8696660619571186
RBBP7	Stromal_cells	diploid	human	NA19093	-10.04925275597581	-0.2458929673003709	-19.54518984255544	-19.791082809855805	0.2179940793488792	0.782005920651121
FMR1	Stromal_cells	diploid	human	NA19093	-9.255023380956173	-0.399300428772829	-18.363438219563005	-18.76273864833584	0.3292108532816196	0.6707891467183803
SCML2	Stromal_cells	diploid	human	NA19093	-10.391895681737324	-0.0767038655391302	-20.0119613076987	-20.088665173237832	0.0738359178986324	0.9261640821013676
PGK1	Stromal_cells	diploid	human	NA19093	-9.437766027678034	-0.0693153567646442	-18.64769582519565	-18.7170111819603	0.0669676043992444	0.9330323956007556
MAGT1	Stromal_cells	diploid	human	NA19093	-9.604114917451366	-0.4011800546126806	-18.90003443669281	-19.301214491305487	0.3304705016901737	0.6695294983098262
SMS	Stromal_cells	diploid	human	NA19093	-10.482646765621617	0.0827370705637448	-20.131241486260308	-20.048504415696566	0.0794068335559852	0.9205931664440148
CD99L2	Stromal_cells	diploid	human	NA19093	-9.40046336078255	-0.2578392889912421	-18.590270876083064	-18.84811016507431	0.2272805933561182	0.7727194066438817
RP2	Stromal_cells	diploid	human	NA19093	-10.737702621953334	0.0554231771747027	-20.45672990408132	-20.401306726906608	0.0539152982215087	0.9460847017784912
JADE3	Stromal_cells	diploid	human	NA19093	-9.821251111306118	0.289980416112094	-19.2202101577142	-18.930229741602105	0.251721778368112	0.748278221631888
CDK16	Stromal_cells	diploid	human	NA19093	-9.7623789758739	-0.2709564246380403	-19.134430728136067	-19.405387152774107	0.237350271581024	0.7626497284189759
USP11	Stromal_cells	diploid	human	NA19093	-8.842063538125444	-0.2639545145428599	-17.693886348233097	-17.957840862775956	0.2319915279213184	0.7680084720786815
HTATSF1	Stromal_cells	diploid	human	NA19093	-9.589974732690711	-0.457518678052871	-18.87882273354739	-19.336341411600262	0.3671479915265847	0.6328520084734154
FGD1	Stromal_cells	diploid	human	NA19093	-10.35777218656619	-0.0840789302879158	-19.966639560622703	-20.050718490910626	0.0806413120146891	0.9193586879853108
MAGED2	Stromal_cells	diploid	human	NA19093	-8.824932821169915	-0.1130321842989267	-17.66529715192055	-17.77832933621948	0.1068780848492455	0.8931219151507546
RBM3	Stromal_cells	diploid	human	NA19093	-9.787604408593747	-0.3526879025089898	-19.171279162187144	-19.523967064696134	0.2972034998226935	0.7027965001773064
ZDHHC15	Stromal_cells	diploid	human	NA19093	-10.622015263826892	0.2524561609756974	-20.31087802339869	-20.058421862423	0.2231097297957769	0.776890270204223
CENPI	Stromal_cells	diploid	human	NA19093	-11.482522710055084	0.2920943501503893	-21.324916731516577	-21.032822381366188	0.2533019184265741	0.7466980815734259
ARMCX3	Stromal_cells	diploid	human	NA19093	-9.89250625247012	-0.344301333094041	-19.32300737338745	-19.667308706481496	0.2912846635151138	0.7087153364848863
BEX4	Stromal_cells	diploid	human	NA19093	-10.127738169764298	-0.3955566158901718	-19.654399493860367	-20.04995610975054	0.3266948374250343	0.6733051625749656
OCRL	Stromal_cells	diploid	human	NA19093	-10.20570471278847	-0.1127332646925652	-19.76153895187069	-19.87427221656326	0.1066110732924292	0.8933889267075708
ACOT9	Stromal_cells	diploid	human	NA19093	-10.69440812874688	-0.2848647088211216	-20.402493142811267	-20.687357851632388	0.247883997902984	0.752116002097016
MORF4L2	Stromal_cells	diploid	human	NA19093	-8.141508464480482	-0.7486288868272091	-16.47182306830219	-17.2204519551294	0.5269853350400708	0.4730146649599291
FAM199X	Stromal_cells	diploid	human	NA19093	-10.229357726230663	-0.2104978343986587	-19.79377660377109	-20.004274438169745	0.189819190319904	0.810180809680096
RAB9A	Stromal_cells	diploid	human	NA19093	-10.3845601413459	0.0120057551381442	-20.002240193844244	-19.9902344387061	0.0119339736109101	0.98806602638909
RAP2C	Stromal_cells	diploid	human	NA19093	-9.557583937166289	-0.2883536210005424	-18.830066691032968	-19.11842031203351	0.2505034923328764	0.7494965076671236
IQSEC2	Stromal_cells	diploid	human	NA19093	-11.075932917299744	0.1531695979551486	-20.86618197760305	-20.713012379647903	0.1420158028939826	0.8579841971060174
VAMP7	Stromal_cells	diploid	human	NA19093	-11.415053253578082	-0.168803826528709	-21.251323220576392	-21.4201270471051	0.1553254101197363	0.8446745898802637
USP9X	Stromal_cells	diploid	human	NA19093	-7.485418199937767	-0.8294980085170921	-15.2289476091578	-16.05844561767489	0.5637317657001906	0.4362682342998094
UPF3B	Stromal_cells	diploid	human	NA19093	-10.073926166759977	-0.3414472023871973	-19.57966876155305	-19.92111596394025	0.2892590079430493	0.7107409920569507
SEPTIN6	Stromal_cells	diploid	human	NA19093	-9.978908819915189	0.5621683585085187	-19.44615163910037	-18.883983280591853	0.4300281803057092	0.5699718196942908
GRIA3	Stromal_cells	diploid	human	NA19093	-8.885857078025488	1.4697354736422916	-17.76667783513851	-16.296942361496217	0.7700136854170008	0.2299863145829991
THOC2	Stromal_cells	diploid	human	NA19093	-8.207936300906058	-0.8162460533411711	-16.59235699072067	-17.40860304406184	0.5579118813623858	0.4420881186376142
KDM5C	Stromal_cells	diploid	human	NA19093	-9.06709283266627	-0.5059159389404114	-18.063411432845847	-18.56932737178625	0.3970469457537882	0.6029530542462118
AMOT	Stromal_cells	diploid	human	NA19093	-9.255508309942442	0.4293355325194134	-18.364202298916343	-17.934866766396933	0.349058519500179	0.6509414804998209
DACH2	Stromal_cells	diploid	human	NA19093	-10.493070308960815	2.020755133822412	-20.144825280812867	-18.12407014699045	0.8674446697359366	0.1325553302640634
HNRNPH2	Stromal_cells	diploid	human	NA19093	-10.152886371862914	-0.1870519726448165	-19.68910426544367	-19.876156238088488	0.1705993708790936	0.8294006291209065
ARMCX1	Stromal_cells	diploid	human	NA19093	-10.706350375700982	-0.1916934545124143	-20.41749506106989	-20.6091885155823	0.174440098630846	0.825559901369154
ZC4H2	Stromal_cells	diploid	human	NA19093	-9.011673182582618	0.3163792350947752	-17.973444637984553	-17.657065402889778	0.2712169823422897	0.7287830176577103
MAP7D3	Stromal_cells	diploid	human	NA19093	-10.410315075926215	-0.2437698890756507	-20.036318396153607	-20.28008828522925	0.2163320559285683	0.7836679440714317
FGF13	Stromal_cells	diploid	human	NA19093	-10.69658720764564	1.6341011264619247	-20.405232865482777	-18.77113173902085	0.8048723123912802	0.1951276876087198
PUDP	Stromal_cells	diploid	human	NA19093	-9.090559240572516	0.2389560090664843	-18.10130157563905	-17.862345566572564	0.2125504777496577	0.7874495222503424
GNL3L	Stromal_cells	diploid	human	NA19093	-9.89403795744736	-0.3884305669259049	-19.3252047864084	-19.713635353334304	0.3218796957773432	0.6781203042226568
MOSPD2	Stromal_cells	diploid	human	NA19093	-10.636442077435676	-0.0130347434423611	-20.32922797381203	-20.3422627172544	0.0129501590847119	0.987049840915288
LRCH2	Stromal_cells	diploid	human	NA19093	-9.01761677311867	-0.1021388763432929	-17.983125807731877	-18.085264684075167	0.0970958490653451	0.9029041509346548
EIF2S3	Stromal_cells	diploid	human	NA19093	-8.627892959869124	-0.7999980170935004	-17.33179605586795	-18.13179407296145	0.5506701449045717	0.4493298550954284
DKC1	Stromal_cells	diploid	human	NA19093	-10.737154490134566	-0.3075422411215633	-20.45604582690526	-20.763588068026824	0.264748190969213	0.735251809030787
PLXNA3	Stromal_cells	diploid	human	NA19093	-10.606402843385451	-0.0080405880694237	-20.290968224455227	-20.29900881252465	0.0080083490060479	0.991991650993952
PRRG1	Stromal_cells	diploid	human	NA19093	-9.91950113370193	0.0124591383358243	-19.361658769032	-19.349199630696177	0.0123818446092088	0.9876181553907912
UBA1	Stromal_cells	diploid	human	NA19093	-8.886256731019653	-0.2227313146841112	-17.767340166749662	-17.990071481433773	0.1996701427109638	0.8003298572890362
ARHGEF9	Stromal_cells	diploid	human	NA19093	-9.292874850862711	-0.1500497401385701	-18.42292263969862	-18.57297237983719	0.1393348342442448	0.8606651657557552
SH3BGRL	Stromal_cells	diploid	human	NA19093	-8.859347858721826	-0.3547829986304371	-17.722666145766492	-18.07744914439693	0.2986743846837695	0.7013256153162305
RLIM	Stromal_cells	diploid	human	NA19093	-9.61589568375049	-0.3960886884832745	-18.91767302290199	-19.313761711385265	0.3270529893589715	0.6729470106410286
ABCB7	Stromal_cells	diploid	human	NA19093	-9.704341287909426	-0.3319413160673755	-19.04911718606776	-19.38105850213513	0.2824705709323764	0.7175294290676235
IL13RA1	Stromal_cells	diploid	human	NA19093	-10.470293552395969	-0.191862182915539	-20.115111878463324	-20.306974061378863	0.1745793822838033	0.8254206177161969
WDR44	Stromal_cells	diploid	human	NA19093	-9.273087728425928	-0.2748422378760509	-18.39186624691473	-18.66670848479079	0.2403080356106292	0.7596919643893707
PDHA1	Stromal_cells	diploid	human	NA19093	-10.273923475083969	-0.408276893942265	-19.854181046814013	-20.26245794075628	0.3352052243111807	0.6647947756888193
MORC4	Stromal_cells	diploid	human	NA19093	-9.74847727001603	0.1657928042813808	-19.11406348105149	-18.94827067677011	0.1527782432742727	0.8472217567257273
TCEAL4	Stromal_cells	diploid	human	NA19093	-10.210199377737505	-0.306299153258756	-19.76767443059956	-20.07397358385831	0.2638336400534968	0.7361663599465031
STK26	Stromal_cells	diploid	human	NA19093	-10.167614452413222	0.0780072367067923	-19.709364252307857	-19.631357015601065	0.0750422671285888	0.9249577328714113
NLGN4X	Stromal_cells	diploid	human	NA19093	-7.943456599722141	1.136590413374588	-16.106666680947075	-14.970076267572487	0.6790886664167656	0.3209113335832343
SH3KBP1	Stromal_cells	diploid	human	NA19093	-10.964265068131803	0.5052120729064633	-20.733796312655127	-20.228584239748663	0.3966223981840596	0.6033776018159405
TMEM47	Stromal_cells	diploid	human	NA19093	-10.39105934756903	0.1892908973705686	-20.010853592072493	-19.821562694701925	0.172454259202675	0.827545740797325
CASK	Stromal_cells	diploid	human	NA19093	-6.785554671954992	0.4450286302103521	-13.79826190395389	-13.353233273743538	0.359194070638867	0.640805929361133
KDM6A	Stromal_cells	diploid	human	NA19093	-8.540220055664257	-0.4654320093435125	-17.180645797392092	-17.646077806735605	0.3721361964381507	0.6278638035618492
MSN	Stromal_cells	diploid	human	NA19093	-9.071216957138722	0.0610547471180956	-18.070079285967008	-18.009024538848912	0.0592282661750913	0.9407717338249088
HDAC8	Stromal_cells	diploid	human	NA19093	-8.022728060183695	-0.192817305510637	-16.253863445595993	-16.44668075110663	0.1753673837873182	0.8246326162126819
SLC16A2	Stromal_cells	diploid	human	NA19093	-10.217580046365075	0.3581122908932138	-19.77773978457583	-19.41962749368261	0.3010054201262617	0.6989945798737383
ZNF182	Stromal_cells	diploid	human	NA19093	-11.369316241542018	-0.1249871987804702	-21.200862484936074	-21.325849683716545	0.117491800306512	0.8825081996934881
KRBOX4	Stromal_cells	diploid	human	NA19093	-10.701648029061827	-0.1534553428564287	-20.411591709408693	-20.56504705226512	0.142260932479752	0.857739067520248
TAF1	Stromal_cells	diploid	human	NA19093	-9.101653222024977	-0.0039723217491137	-18.119172146316306	-18.123144468065416	0.0039644425154775	0.9960355574845224
OGT	Stromal_cells	diploid	human	NA19093	-8.425435061481863	-0.5059939663838088	-16.98018508679761	-17.486179053181424	0.3970939908036732	0.6029060091963268
SNX12	Stromal_cells	diploid	human	NA19093	-11.275871190241997	-0.2526895917570044	-21.09632892585586	-21.349018517612866	0.2232910587338393	0.7767089412661606
ZNF711	Stromal_cells	diploid	human	NA19093	-9.493118969965463	-0.296141437072265	-18.73234109688607	-19.028482533958336	0.2563177636568503	0.7436822363431497
DIAPH2	Stromal_cells	diploid	human	NA19093	-7.405365359699628	0.3610749151772517	-15.070784825816045	-14.709709910638791	0.303073213882565	0.6969267861174351
PRPS1	Stromal_cells	diploid	human	NA19093	-10.72243887664309	-0.1315268118050098	-20.437655682675928	-20.569182494480938	0.1232442325820213	0.8767557674179788
DOCK11	Stromal_cells	diploid	human	NA19093	-10.77584351625979	0.5765964229944274	-20.50416724666877	-19.927570823674344	0.4381927295207465	0.5618072704792535
IGSF1	Stromal_cells	diploid	human	NA19093	-7.78949222440237	-0.187524596317484	-15.816805909344376	-16.004330505661862	0.1709912726322234	0.8290087273677765
GPC3	Stromal_cells	diploid	human	NA19093	-7.884120372430189	1.450780249881479	-15.99557802490477	-14.54479777502329	0.7656126639622444	0.2343873360377556
RBMX	Stromal_cells	diploid	human	NA19093	-9.033411447730888	-0.4132602103274579	-18.008814887609084	-18.422075097936546	0.3385098661329927	0.6614901338670073
NSDHL	Stromal_cells	diploid	human	NA19093	-10.995957306769974	0.1810225843131122	-20.77164857586816	-20.590625991555047	0.1655834862408224	0.8344165137591777
ZNF185	Stromal_cells	diploid	human	NA19093	-10.903302082603512	0.1355878431942657	-20.66035963090402	-20.52477178770976	0.1267975453334794	0.8732024546665206
CNKSR2	Stromal_cells	diploid	human	NA19093	-9.732723445801255	1.7300230488517878	-19.09093107769037	-17.360908028838594	0.8227196761851211	0.1772803238148789
VBP1	Stromal_cells	diploid	human	NA19093	-11.226690089311008	-0.3098661920212074	-21.04053653939341	-21.350402731414626	0.2664548961546258	0.7335451038453742
AFF2	Stromal_cells	diploid	human	NA19093	-9.484784890696943	0.6020100435851389	-18.719640001029305	-18.11762995744417	0.4522903912819839	0.5477096087180161
RPGR	Stromal_cells	diploid	human	NA19093	-9.617264577768616	0.0513667358685268	-18.91972059063685	-18.86835385476832	0.0500697668450059	0.949930233154994
PABIR3	Stromal_cells	diploid	human	NA19093	-10.769215359740889	-0.0944078496077338	-20.49594663139193	-20.590354480999665	0.0900884205282211	0.9099115794717788
PABIR2	Stromal_cells	diploid	human	NA19093	-11.082289418983231	-0.0062113527213441	-20.87363488624014	-20.879846238961484	0.0061921021480187	0.9938078978519812
PHF6	Stromal_cells	diploid	human	NA19093	-9.65626030306584	-0.0978169256163994	-18.97787574079976	-19.07569266641616	0.0931850968622284	0.9068149031377716
UTP14A	Stromal_cells	diploid	human	NA19093	-11.059628009265817	-0.111281994093936	-20.84702386408407	-20.958305858178004	0.1053135829328819	0.894686417067118
AIFM1	Stromal_cells	diploid	human	NA19093	-10.655962068959049	-0.0950877157187619	-20.35398286948664	-20.4490705852054	0.0907068283340612	0.9092931716659388
TSC22D3	Stromal_cells	diploid	human	NA19093	-10.748700062477106	-0.0904254613364336	-20.47044084999885	-20.560866311335285	0.0864575744052955	0.9135424255947044
TMEM164	Stromal_cells	diploid	human	NA19093	-9.43750531930955	0.1923203378146495	-18.64729554955077	-18.45497521173612	0.1749574661665317	0.8250425338334684
TAB3	Stromal_cells	diploid	human	NA19093	-10.451882156910887	-0.0732898737231904	-20.09100948931203	-20.16429936303522	0.0706685977759812	0.9293314022240188
CUL4B	Stromal_cells	diploid	human	NA19093	-9.695152591060417	-0.3996160846620142	-19.035541821369385	-19.4351579060314	0.3294225584114394	0.6705774415885606
GPRASP2	Stromal_cells	diploid	human	NA19093	-11.104862097983284	-0.1212204285579048	-20.90002885948265	-21.02124928804055	0.1141613260710328	0.8858386739289672
SHROOM4	Stromal_cells	diploid	human	NA19093	-9.658654016557348	0.6674002195529664	-18.98143458602905	-18.314034366476083	0.4869593614758861	0.5130406385241139
TSR2	Stromal_cells	diploid	human	NA19093	-11.23409817938402	-0.1512059090207778	-21.04897468275983	-21.200180591780608	0.1403293335115575	0.8596706664884425
EDA	Stromal_cells	diploid	human	NA19093	-9.088848735433196	0.9363607234966516	-18.098543813780694	-17.162183090284042	0.6079479719951609	0.392052028004839
VMA21	Stromal_cells	diploid	human	NA19093	-11.000024823181024	-0.2846770761371715	-20.776490619535835	-21.061167695673007	0.2477428631185335	0.7522571368814664
PCDH19	Stromal_cells	diploid	human	NA19093	-9.298484771625589	1.5043878942212388	-18.431711805966405	-16.927323911745162	0.7778467664990271	0.2221532335009729
ATP7A	Stromal_cells	diploid	human	NA19093	-10.066014853055552	-0.2725227314342219	-19.56862805419788	-19.8411507856321	0.2385438800112297	0.7614561199887703
HDX	Stromal_cells	diploid	human	NA19093	-9.922143977470236	0.714676558622731	-19.365434147648543	-18.65075758902581	0.5106496376422698	0.4893503623577302
BRWD3	Stromal_cells	diploid	human	NA19093	-8.318925724231047	-0.3239843486651531	-16.79157189985786	-17.115556248523013	0.2767384376998503	0.7232615623001497
INTS6L	Stromal_cells	diploid	human	NA19093	-9.643170584238463	0.1243749742928592	-18.95839224593909	-18.834017271646232	0.1169513417520425	0.8830486582479574
FAAH2	Stromal_cells	diploid	human	NA19093	-9.93597923458414	0.5992597557213771	-19.38517301415753	-18.78591325843616	0.4507819588313555	0.5492180411686445
ENOX2	Stromal_cells	diploid	human	NA19093	-9.76273930095056	0.4953866728633685	-19.13495806872936	-18.639571395865985	0.3906647516674417	0.6093352483325583
HPRT1	Stromal_cells	diploid	human	NA19093	-11.053628128798197	0.0728089553913806	-20.83995926967607	-20.767150314284684	0.0702215577820771	0.9297784422179228
BEX3	Stromal_cells	diploid	human	NA19093	-9.784789696958418	-0.3637626059750616	-19.16717450138152	-19.53093710735657	0.3049438226573082	0.6950561773426918
SPRY3	Stromal_cells	diploid	human	NA19093	-10.72813509612159	0.8436797203749223	-20.444779942889124	-19.6011002225142	0.5698751314076536	0.4301248685923465
MECP2	Stromal_cells	diploid	human	NA19093	-9.635435889688912	-0.2893832878941857	-18.946861676508505	-19.23624496440269	0.2512748268967421	0.7487251731032579
ASMTL	Stromal_cells	diploid	human	NA19093	-10.74619597101571	-0.2146575589460724	-20.467321250401067	-20.68197880934714	0.1931823196265701	0.8068176803734299
CA5B	Stromal_cells	diploid	human	NA19093	-10.187943061187813	0.0411932510190951	-19.737249573669413	-19.69605632265032	0.0403563400880068	0.9596436599119932
ZRSR2	Stromal_cells	diploid	human	NA19093	-10.34753118471742	-0.2279459242248549	-19.95298756962973	-20.180933493854585	0.2038326879640538	0.7961673120359462
IL1RAPL1	Stromal_cells	diploid	human	NA19093	-6.423825651431659	1.253267946919955	-13.016359566227091	-11.763091619307136	0.7144299574126975	0.2855700425873024
MMGT1	Stromal_cells	diploid	human	NA19093	-11.201652650209596	-0.1696442442932167	-21.01192799863233	-21.181572242925547	0.1560349914361631	0.8439650085638368
SYAP1	Stromal_cells	diploid	human	NA19093	-9.087120104938144	-0.0697814112395107	-18.09575617223921	-18.16553758347872	0.0674023470076714	0.9325976529923284
PLAC1	Stromal_cells	diploid	human	NA19093	-10.639575929648752	1.256996264740124	-20.333207943504743	-19.076211678764626	0.7154926709933843	0.2845073290066157
HS6ST2	Stromal_cells	diploid	human	NA19093	-8.124089577524034	1.366931944216919	-16.44005491146382	-15.073122967246904	0.7451122289462815	0.2548877710537185
MTM1	Stromal_cells	diploid	human	NA19093	-10.780526426683505	0.1038209565707328	-20.509969403075896	-20.406148446505163	0.0986133296650537	0.9013866703349463
CLCN5	Stromal_cells	diploid	human	NA19093	-9.08657888217838	0.5088104108582527	-18.094883244353056	-17.586072833494804	0.3987896531116309	0.601210346888369
HCFC1	Stromal_cells	diploid	human	NA19093	-10.26785285235725	-0.1206236196908356	-19.845978749934737	-19.966602369625573	0.1136324919048761	0.8863675080951239
PHF8	Stromal_cells	diploid	human	NA19093	-10.242927679505849	-0.0776410241672955	-19.81221581535433	-19.889856839521627	0.0747034739769429	0.9252965260230572
ZNF449	Stromal_cells	diploid	human	NA19093	-10.889987919728926	-0.0724077731540547	-20.64421194034206	-20.716619713496115	0.0698484723537912	0.9301515276462088
EIF1AX	Stromal_cells	diploid	human	NA19093	-10.32745269674032	-0.3109480378897196	-19.9261542179724	-20.237102255862112	0.2672480497822425	0.7327519502177576
BCLAF3	Stromal_cells	diploid	human	NA19093	-10.361665080950594	-0.0612501705369225	-19.971822987074194	-20.03307315761112	0.0594120970406379	0.940587902959362
KLHL15	Stromal_cells	diploid	human	NA19093	-9.830877431730888	-0.1097311526280684	-19.234163272879083	-19.343894425507152	0.103924989672652	0.8960750103273479
RPS6KA3	Stromal_cells	diploid	human	NA19093	-8.795519685844335	0.0763916457874672	-17.61605870128549	-17.539667055498022	0.0735467060324404	0.9264532939675596
ZBTB33	Stromal_cells	diploid	human	NA19093	-11.195663268088548	-0.1558424284556921	-21.005063808848515	-21.160906237304207	0.1443059872242996	0.8556940127757003
MAGED1	Stromal_cells	diploid	human	NA19093	-8.090783671061224	-0.4818938481094754	-16.37912565444843	-16.861019502557905	0.3823873809677734	0.6176126190322266
MED14	Stromal_cells	diploid	human	NA19093	-8.67076161022998	-0.3168479041977968	-17.405084149644484	-17.72193205384228	0.2715584603991149	0.7284415396008851
TCEAL8	Stromal_cells	diploid	human	NA19093	-10.297183257912586	-0.2745245058364993	-19.885533003324824	-20.160057509161323	0.2400666187824532	0.7599333812175467
PJA1	Stromal_cells	diploid	human	NA19093	-10.360677253317425	-0.122302361463845	-19.9705080022232	-20.092810363687043	0.1151192257966527	0.8848807742033473
FANCB	Stromal_cells	diploid	human	NA19093	-11.17026832986724	0.7508078030195264	-20.975871602401668	-20.22506379938214	0.5280148723077184	0.4719851276922817
YIPF6	Stromal_cells	diploid	human	NA19093	-10.510723390868687	-0.3163101406382011	-20.16777571291753	-20.48408585355573	0.2711666257360631	0.7288333742639369
ATP6AP2	Stromal_cells	diploid	human	NA19093	-9.270644053794898	-0.2707348372395372	-18.38802483299457	-18.658759670234115	0.2371812592869288	0.7628187407130711
AP1S2	Stromal_cells	diploid	human	NA19093	-9.530073807212858	0.0377259470547742	-18.7884751053574	-18.75074915830262	0.0370231886363537	0.9629768113636464
RBM10	Stromal_cells	diploid	human	NA19093	-9.655103441248771	-0.3154108464747906	-18.976155326516604	-19.291566172991395	0.2705108953334192	0.7294891046665808
BCOR	Stromal_cells	diploid	human	NA19093	-9.07790767030829	-0.0214176111098396	-18.080888782620622	-18.102306393730466	0.021189882773572	0.978810117226428
EFHC2	Stromal_cells	diploid	human	NA19093	-11.234107027494693	0.5665673188331758	-21.04898475389717	-20.482417435064	0.4325299570840312	0.5674700429159688
PRKX	Stromal_cells	diploid	human	NA19093	-10.187953874052097	0.2790729531694609	-19.737264381670062	-19.4581914285006	0.2435152867555496	0.7564847132444502
FAM120C	Stromal_cells	diploid	human	NA19093	-10.591289706409777	-0.0878036830010522	-20.271643814668707	-20.35944749766976	0.0840593262015686	0.9159406737984314
GPR173	Stromal_cells	diploid	human	NA19093	-9.597314201878811	-0.1621385433003226	-18.889838194273427	-19.05197673757375	0.1496766102295623	0.8503233897704376
TSPYL2	Stromal_cells	diploid	human	NA19093	-9.640278007795343	0.0341732452856042	-18.954081658162504	-18.9199084128769	0.0335959348144046	0.9664040651855956
MED12	Stromal_cells	diploid	human	NA19093	-9.767814109248915	-0.1633375220661754	-19.14238207032292	-19.30571959238909	0.1506955189709714	0.8493044810290286
ARMCX2	Stromal_cells	diploid	human	NA19093	-9.961112966277865	-0.1365364618157976	-19.42092324669197	-19.557459708507768	0.1276254886790185	0.8723745113209814
TCEAL9	Stromal_cells	diploid	human	NA19093	-9.746425020151252	-0.2556321639394348	-19.11105313196144	-19.36668529590087	0.2255732214972032	0.7744267785027968
BRCC3	Stromal_cells	diploid	human	NA19093	-10.360158849138324	-0.2189485838843445	-19.96981782220404	-20.188766406088384	0.1966369771021486	0.8033630228978513
CXorf38	Stromal_cells	diploid	human	NA19093	-10.713869938802253	-0.14506895693534	-20.4269250039138	-20.57199396084914	0.1350373541190237	0.8649626458809763
TMLHE	Stromal_cells	diploid	human	NA19093	-9.580070223588608	-0.2110865348028064	-18.86393864908517	-19.07502518388798	0.1902960037261022	0.8097039962738978
NAP1L3	Stromal_cells	diploid	human	NA19093	-10.00983399285053	-0.0039520000235596	-19.489826354334955	-19.493778354358515	0.0039442011485671	0.9960557988514328
ZNF75D	Stromal_cells	diploid	human	NA19093	-9.400527470017735	0.122452778112624	-18.59036983180639	-18.467917053693768	0.115252316587491	0.884747683412509
SPIN4	Stromal_cells	diploid	human	NA19093	-11.04706091360133	-0.049898031732326	-20.83221754183193	-20.882115573564256	0.0486735753373239	0.951326424662676
UBQLN2	Stromal_cells	diploid	human	NA19093	-10.336908190176976	-0.4613490016384035	-19.938801858077845	-20.40015085971625	0.369567383016665	0.630432616983335
COL4A5	Stromal_cells	diploid	human	NA19093	-6.839906386194614	0.3764886348303218	-13.913247377949087	-13.536758743118764	0.313733082817594	0.6862669171824061
NHS	Stromal_cells	diploid	human	NA19093	-9.772117083699044	2.0395743133290694	-19.14867248636348	-17.109098173034404	0.8699159258496474	0.1300840741503525
CHM	Stromal_cells	diploid	human	NA19093	-9.226168055316537	-0.3237996315293934	-18.31787869228899	-18.641678323818383	0.2766048265559031	0.7233951734440969
ZDHHC9	Stromal_cells	diploid	human	NA19093	-11.016732058330918	-0.1548028330844709	-20.7963408460756	-20.95114367916007	0.1434159491298544	0.8565840508701456
MAOA	Stromal_cells	diploid	human	NA19093	-10.81719233037288	0.6696104841206179	-20.55523112754505	-19.885620643424428	0.4880920647728698	0.5119079352271302
GSPT2	Stromal_cells	diploid	human	NA19093	-11.237043188615637	-0.1096188827957363	-21.052325809027803	-21.16194469182354	0.1038243818339786	0.8961756181660213
ARMCX4	Stromal_cells	diploid	human	NA19093	-9.118875352079272	-0.1692171840483424	-18.146860251901337	-18.31607743594968	0.1556744905606235	0.8443255094393765
TRAPPC2	Stromal_cells	diploid	human	NA19093	-11.056643842678016	-0.1582525814554607	-20.84351113432252	-21.001763715777983	0.1463658574177912	0.8536341425822088
WNK3	Stromal_cells	diploid	human	NA19093	-10.068338024824529	-0.0557394037431179	-19.571871613025326	-19.627611016768444	0.0542144280412913	0.9457855719587088
FLNA	Stromal_cells	diploid	human	NA19093	-8.426623877518587	0.3014065795760816	-16.982276163196197	-16.680869583620115	0.2602230665986921	0.7397769334013078
WDR45	Stromal_cells	diploid	human	NA19093	-11.42215979262023	-0.1478240753134017	-21.259122217239565	-21.406946292552966	0.1374171487876592	0.8625828512123408
COL4A6	Stromal_cells	diploid	human	NA19093	-8.188590640853544	1.007822488551918	-16.557354783374908	-15.54953229482299	0.6349870653213987	0.3650129346786013
ZNF81	Stromal_cells	diploid	human	NA19093	-10.297189911468172	0.2287942294774367	-19.88554195456965	-19.656747725092213	0.2045077944880975	0.7954922055119025
AKAP17A	Stromal_cells	diploid	human	NA19093	-10.793423657489903	-0.3570799186200482	-20.525924095527504	-20.883004014147552	0.3002834248830967	0.6997165751169034
HMGN5	Stromal_cells	diploid	human	NA19093	-10.487194987161333	0.3980580819362665	-20.13717160916244	-19.739113527226166	0.3283769826361657	0.6716230173638342
SLC9A6	Stromal_cells	diploid	human	NA19093	-10.597949088578106	0.0707455319628991	-20.28016505472256	-20.20941952275966	0.0683010504325924	0.9316989495674076
EGFL6	Stromal_cells	diploid	human	NA19093	-7.857641463322381	1.5973386477084637	-15.945753343642911	-14.34841469593445	0.7975654486138918	0.2024345513861083
GPRASP1	Stromal_cells	diploid	human	NA19093	-11.066493754138785	0.0672313111111115	-20.85509821257904	-20.787866901467925	0.0650210946875495	0.9349789053124504
DMD	Stromal_cells	diploid	human	NA19093	-8.555593184477708	2.330709545763334	-17.20727229945675	-14.876562753693417	0.9027732642093724	0.0972267357906277
GDI1	Stromal_cells	diploid	human	NA19093	-9.545662287469948	-0.4619949962219287	-18.8120633137308	-19.27405830995272	0.3699745075582314	0.6300254924417685
LINC00632	Stromal_cells	diploid	human	NA19093	-7.813053458655176	0.1625054136260147	-15.86150301513954	-15.698997601513526	0.149988511431365	0.8500114885686351
CHIC1	Stromal_cells	diploid	human	NA19093	-10.025828972929732	-0.0939730426233752	-19.512332647220475	-19.60630568984385	0.089692698593222	0.910307301406778
NHSL2	Stromal_cells	diploid	human	NA19093	-8.189766728399494	0.1972777523133793	-16.559485046771265	-16.362207294457885	0.1790374226124736	0.8209625773875264
SPIN3	Stromal_cells	diploid	human	NA19093	-10.796487117873935	0.0582670197515007	-20.52970838612492	-20.471441366373416	0.0566019920997565	0.9433980079002434
NBDY	Stromal_cells	diploid	human	NA19093	-10.37861925250168	-0.1488682418397218	-19.994358565178445	-20.143226807018166	0.1383173588606701	0.8616826411393299
TMSB4X	Stromal_cells	diploid	human	NA19093	-9.541910784233467	0.1491338836826089	-18.806391514492432	-18.657257630809823	0.1385462274255666	0.8614537725744333
FIRRE	Stromal_cells	diploid	human	NA19093	-7.966890742593731	0.0319331879394475	-16.150325452090836	-16.11839226415139	0.0314287078387122	0.9685712921612878
ZBED1	Stromal_cells	diploid	human	NA19093	-11.196374654407824	-0.2139641397099545	-21.00587951506948	-21.219843654779428	0.1926226627109486	0.8073773372890514
DDX3X	Stromal_cells	diploid	human	NA19093	-8.193281120836344	-0.5787594054448951	-16.56584889173825	-17.144608297183144	0.4394065955286469	0.5605934044713531
ZNF630	Stromal_cells	diploid	human	NA19093	-10.921228303767684	0.144929020854516	-20.682039023389866	-20.537110002535343	0.1349163061670094	0.8650836938329906
LINC00630	Stromal_cells	diploid	human	NA19093	-9.596275199912672	-0.043898126010003	-18.888279529096213	-18.932177655106216	0.0429485488431111	0.9570514511568888
MIR503HG	Stromal_cells	diploid	human	NA19093	-10.134745430391224	0.4396982317162817	-19.664083633863697	-19.224385402147416	0.3557691998241687	0.6442308001758312
JPX	Stromal_cells	diploid	human	NA19093	-7.782519235833152	-0.974886058883314	-15.803554189843869	-16.778440248727183	0.6227646662703151	0.3772353337296849
ENSG00000225689	Stromal_cells	diploid	human	NA19093	-8.792836424461571	0.992569546543045	-17.61155732421593	-16.618987777672885	0.6293768669493905	0.3706231330506094
LINC01456	Stromal_cells	diploid	human	NA19093	-9.206407703712156	0.8490801457912198	-18.28657299476405	-17.43749284897283	0.5721917277470925	0.4278082722529075
ENSG00000227486	Stromal_cells	diploid	human	NA19093	-8.023425957115938	0.0408226499441858	-16.25515318066994	-16.214330530725753	0.0400006292067672	0.9599993707932328
ENSG00000229151	Stromal_cells	diploid	human	NA19093	-11.154156605090003	0.9446669191344484	-20.95727680095597	-20.01260988182152	0.6111909458073426	0.3888090541926574
FTX	Stromal_cells	diploid	human	NA19093	-7.138772409878453	-0.6889737348509613	-14.533855073219282	-15.222828808070243	0.4979089166692765	0.5020910833307235
ENSG00000231772	Stromal_cells	diploid	human	NA19093	-10.596209744087052	1.750892365336881	-20.277940362878027	-18.527047997541143	0.8263810572242427	0.1736189427757572
MCTS1	Stromal_cells	diploid	human	NA19093	-10.828823444886035	-0.0531825269771744	-20.569526910132826	-20.62270943711	0.0517930766573936	0.9482069233426064
RAP2C-AS1	Stromal_cells	diploid	human	NA19093	-8.434187331442654	0.3298231978999624	-16.9955726375542	-16.66574943965424	0.2809491481051618	0.7190508518948383
KANTR	Stromal_cells	diploid	human	NA19093	-9.33623920378933	-0.2834527405366813	-18.4906814173187	-18.774134157855386	0.2468212838791114	0.7531787161208886
ENSG00000232611	Stromal_cells	diploid	human	NA19093	-10.867015199146248	0.0462795680795089	-20.61625801660089	-20.569978448521383	0.0452249997377498	0.9547750002622502
ENSG00000233928	Stromal_cells	diploid	human	NA19093	-9.876413301785115	1.7356229957567884	-19.29988877210251	-17.56426577634572	0.8237096620644926	0.1762903379355075
HCCS-DT	Stromal_cells	diploid	human	NA19093	-9.923428626041414	1.3289001060167214	-19.36726874756248	-18.038368641545752	0.7352316817151876	0.2647683182848123
DANT2	Stromal_cells	diploid	human	NA19093	-7.696458359118482	-0.739450591721873	-15.639116051157146	-16.37856664287902	0.5226238821226916	0.4773761178773084
LINC01278	Stromal_cells	diploid	human	NA19093	-8.681756716805392	-0.2933007609477549	-17.423815887235936	-17.71711664818369	0.2542021998907257	0.7457978001092742
EOLA2-DT	Stromal_cells	diploid	human	NA19093	-9.762438666213749	0.2924371155142218	-19.134518087734207	-18.842080972219986	0.2535578168071215	0.7464421831928786
RTL5	Stromal_cells	diploid	human	NA19093	-10.989915523668326	-0.0936994046551794	-20.76444957936748	-20.85814898402265	0.0894435698688468	0.9105564301311532
TMEM185A	Stromal_cells	diploid	human	NA19093	-11.343437427212091	-0.1283880682829093	-21.17210606162744	-21.300494129910348	0.1204879978023457	0.8795120021976542
SLC25A53	Stromal_cells	diploid	human	NA19093	-10.27653989725924	-0.0462538740813761	-19.85771370270128	-19.90396757678265	0.0452004674355107	0.9547995325644892
ARMCX5-GPRASP2	Stromal_cells	diploid	human	NA19093	-9.608571572597237	0.0100097843559403	-18.90671070845896	-18.89670092410301	0.0099598532034136	0.9900401467965864
ENSG00000271533	Stromal_cells	diploid	human	NA19093	-10.435702811908271	-0.1532876972104553	-20.0697672245292	-20.22305492173965	0.1421171242056222	0.8578828757943778
USP27X	Stromal_cells	diploid	human	NA19093	-11.020191183060271	0.0088292645843458	-20.80044299670091	-20.791613732116563	0.0087904010905924	0.9912095989094076
MIR325HG	Stromal_cells	diploid	human	NA19093	-9.79839994425417	0.8885336986219308	-19.187005924976948	-18.298472226355017	0.5887416604725377	0.4112583395274622
ENSG00000285679	Stromal_cells	diploid	human	NA19093	-7.887456752228129	0.5477164097168217	-16.001845010208168	-15.454128600491346	0.4217311671584105	0.5782688328415895
ENSG00000289007	Stromal_cells	diploid	human	NA19093	-10.536600136528367	0.1936928821646652	-20.20129307394185	-20.00760019177719	0.176089096850562	0.8239109031494379
ENSG00000289084	Stromal_cells	diploid	human	NA19093	-10.025841138419572	2.5991383504974266	-19.51234974357263	-16.913211393075205	0.92566239641419	0.0743376035858101
CD99P1	Stromal_cells	diploid	human	NA19093	-10.49607180825238	0.3164190909792133	-20.148732332874808	-19.832313241895594	0.2712460280551967	0.7287539719448032
ENSG00000291054	Stromal_cells	diploid	human	NA19093	-10.293896840717888	0.4682901019506396	-19.881110483175267	-19.412820381224627	0.3739281273613207	0.6260718726386794
SCYL3	Stromal_cells	diploid	human	NA18913	-11.337671590321824	-0.1626201228753103	-21.20500819659925	-21.36762831947456	0.1500860100190095	0.8499139899809904
NIPAL3	Stromal_cells	diploid	human	NA18913	-10.571625843614536	0.0650274973505808	-20.3055772515387	-20.24054975418812	0.0629583031408979	0.9370416968591022
AK2	Stromal_cells	diploid	human	NA18913	-10.38348334017854	-0.3210446463980822	-20.064394186698173	-20.385438833096256	0.274609135822118	0.725390864177882
KDM1A	Stromal_cells	diploid	human	NA18913	-8.85235126021119	-0.5092839543283815	-17.804222031281267	-18.31350598560965	0.3990742849474813	0.6009257150525187
ST7L	Stromal_cells	diploid	human	NA18913	-9.88871162005193	-0.2231344425350236	-19.39196666623046	-19.615101108765483	0.1999927129434631	0.800007287056537
DNAJC11	Stromal_cells	diploid	human	NA18913	-9.91621252398488	-0.2759872883201666	-19.430793929441464	-19.70678121776163	0.2411774233904219	0.7588225766095779
CSDE1	Stromal_cells	diploid	human	NA18913	-7.645854084355416	-0.8897738686896802	-15.650122488264458	-16.539896356954138	0.589251374623886	0.410748625376114
SPRTN	Stromal_cells	diploid	human	NA18913	-11.325817465574197	-0.1223743069263392	-21.19210000049903	-21.314474307425368	0.1151828866631222	0.8848171133368777
SCMH1	Stromal_cells	diploid	human	NA18913	-8.177969116931541	-0.3817985070931336	-16.640708641785594	-17.022507148878727	0.3173674150270451	0.6826325849729549
ELOA	Stromal_cells	diploid	human	NA18913	-9.923476977556946	-0.2049225004119819	-19.44102174692037	-19.645944247332352	0.1852895463106586	0.8147104536893415
CLCN6	Stromal_cells	diploid	human	NA18913	-10.12168872964839	-0.099529000478494	-19.715488302032703	-19.8150173025112	0.0947363035925308	0.9052636964074694
ATP1A2	Stromal_cells	diploid	human	NA18913	-10.641928640506354	0.6474920278796503	-20.39364698724514	-19.74615495936549	0.4766433037977476	0.5233566962022523
PLEKHO1	Stromal_cells	diploid	human	NA18913	-10.985602328692602	-0.067649618538219	-20.80810131853386	-20.87575093707208	0.0654121215174151	0.9345878784825848
GCLM	Stromal_cells	diploid	human	NA18913	-10.0541693060787	0.3538692548601218	-19.622990105519712	-19.26912085065959	0.298033259904533	0.7019667400954671
KPNA6	Stromal_cells	diploid	human	NA18913	-9.368304096550638	-0.3832738315379807	-18.625015231287264	-19.008289062825245	0.3183737770287384	0.6816262229712616
SARS1	Stromal_cells	diploid	human	NA18913	-10.359811805877197	-0.2573992851507788	-20.033482815014764	-20.290882100165543	0.2269405190380781	0.773059480961922
ADSS2	Stromal_cells	diploid	human	NA18913	-9.99059518721485	-0.2374983630506867	-19.53495526214564	-19.772453625196324	0.2114018181247277	0.7885981818752724
ZZZ3	Stromal_cells	diploid	human	NA18913	-8.924530182109427	-0.4749918255910507	-17.92266499436218	-18.39765681995323	0.3781098599714314	0.6218901400285686
FBXO42	Stromal_cells	diploid	human	NA18913	-9.982048915167066	-0.260816446003158	-19.523051103025296	-19.783867549028454	0.2295776792664612	0.7704223207335388
TRIT1	Stromal_cells	diploid	human	NA18913	-10.251397369167725	-0.2075303157313293	-19.890292544917845	-20.09782286064917	0.1874113928182048	0.8125886071817952
TPR	Stromal_cells	diploid	human	NA18913	-7.588658132264172	-0.9022476461134056	-15.539838606222814	-16.44208625233622	0.5943431387666553	0.4056568612333446
VPS13D	Stromal_cells	diploid	human	NA18913	-9.102609709216145	-0.3457508940754649	-18.209852327689447	-18.555603221764912	0.292311245387549	0.7076887546124511
H6PD	Stromal_cells	diploid	human	NA18913	-10.091565396299492	-0.1006152983619836	-19.67434811920644	-19.774963417568426	0.0957191556982064	0.9042808443017936
VAMP3	Stromal_cells	diploid	human	NA18913	-10.572868627230156	-0.3231309605086138	-20.30714380760255	-20.630274768111164	0.276120951408234	0.723879048591766
PER3	Stromal_cells	diploid	human	NA18913	-11.042158927833825	0.2632795741130422	-20.87374875654928	-20.61046918243624	0.2314729929826576	0.7685270070173424
SIKE1	Stromal_cells	diploid	human	NA18913	-10.5349257756519	-0.3026741952825738	-20.2591586970235	-20.561832892306075	0.2611602253547035	0.7388397746452965
MRTO4	Stromal_cells	diploid	human	NA18913	-11.04705419185204	-0.1912248144527133	-20.87939689517262	-21.07062170962533	0.1740531175190385	0.8259468824809615
TRAPPC3	Stromal_cells	diploid	human	NA18913	-10.989835850473868	-0.2442421859615216	-20.81304035567353	-21.05728254163505	0.216702092467679	0.783297907532321
THRAP3	Stromal_cells	diploid	human	NA18913	-8.156670329796457	-0.5253799274351358	-16.60228788125895	-17.127667808694085	0.408669341056929	0.5913306589430709
ARID4B	Stromal_cells	diploid	human	NA18913	-8.300060266634997	-0.8617859032290769	-16.858970433510862	-17.72075633673994	0.577592969785807	0.422407030214193
SDCCAG8	Stromal_cells	diploid	human	NA18913	-8.478025910962556	-0.217275965626495	-17.171086195878726	-17.38836216150522	0.195292133050545	0.8047078669494551
HHAT	Stromal_cells	diploid	human	NA18913	-10.44650277423472	0.4285277147104799	-20.146070661871125	-19.717542947160645	0.34853246493014	0.6514675350698602
KIF1B	Stromal_cells	diploid	human	NA18913	-8.39735049615242	-0.4790630305399403	-17.030484526213716	-17.509547556753656	0.3806365553498809	0.6193634446501192
SZRD1	Stromal_cells	diploid	human	NA18913	-10.416920915679889	-0.2870860268884065	-20.10784277386673	-20.39492880075513	0.249552832574628	0.7504471674253721
SOAT1	Stromal_cells	diploid	human	NA18913	-9.762437841033757	-0.1318258438493913	-19.211492886288266	-19.343318730137653	0.1235063714556605	0.8764936285443397
PITHD1	Stromal_cells	diploid	human	NA18913	-10.836171622191364	-0.2442401222707069	-20.63117397290008	-20.875414095170783	0.2167004759813141	0.7832995240186859
CROCC	Stromal_cells	diploid	human	NA18913	-11.1130875186904	-0.1336344633166177	-20.95505680340575	-21.088691266722368	0.1250901822079321	0.8749098177920679
ATP2B4	Stromal_cells	diploid	human	NA18913	-8.630707522296882	-0.0985052258998243	-17.433155694565784	-17.531660920465608	0.093809043061266	0.906190956938734
NDC1	Stromal_cells	diploid	human	NA18913	-10.633817638374689	0.0815036246229148	-20.38354315746013	-20.302039532837217	0.0782706310735594	0.9217293689264406
TARBP1	Stromal_cells	diploid	human	NA18913	-9.900170568591006	-0.0802104448617981	-19.408165796095087	-19.488376240956885	0.0770778982656917	0.9229221017343082
PTPRU	Stromal_cells	diploid	human	NA18913	-11.15020864697732	0.0096329714492708	-20.99715699817657	-20.987524026727304	0.0095867230022569	0.9904132769977432
SNRNP40	Stromal_cells	diploid	human	NA18913	-10.67006053525097	-0.21756208072658	-20.42857554773388	-20.646137628460465	0.19552233918814	0.80447766081186
COL11A1	Stromal_cells	diploid	human	NA18913	-7.451955357935698	0.6461086453301984	-15.273257094930727	-14.62714844960053	0.47591880025985	0.52408119974015
DDX20	Stromal_cells	diploid	human	NA18913	-10.813798245857532	-0.0897202387531272	-20.60424944663349	-20.69396968538662	0.0858130964324576	0.9141869035675424
GNAI3	Stromal_cells	diploid	human	NA18913	-9.278006716641023	-0.3486146013015556	-18.485709549774707	-18.834324151076263	0.2943349597422359	0.7056650402577641
WDR3	Stromal_cells	diploid	human	NA18913	-10.135123561469111	-0.1631703489795839	-19.73377047474605	-19.896940823725632	0.1505535262510718	0.8494464737489281
PKN2	Stromal_cells	diploid	human	NA18913	-7.288877906610904	0.668361100876135	-14.949719982247895	-14.28135888137176	0.4874520958759178	0.5125479041240821
SPEN	Stromal_cells	diploid	human	NA18913	-8.963595770510041	-0.3968995362416692	-17.986279240506285	-18.38317877674796	0.3275984257712379	0.6724015742287621
YBX1	Stromal_cells	diploid	human	NA18913	-9.38490292223072	-0.3269845715727832	-18.650422509474204	-18.977407081046987	0.278905131699524	0.721094868300476
PPP2R5A	Stromal_cells	diploid	human	NA18913	-10.022531366443763	0.223402950064063	-19.57929332377836	-19.3558903737143	0.2002074920871251	0.7997925079128748
KDM4A	Stromal_cells	diploid	human	NA18913	-9.41108483421549	-0.3732518256256583	-18.6903717673307	-19.06362359295636	0.3115081688747597	0.6884918311252403
NFYC	Stromal_cells	diploid	human	NA18913	-10.061381385471416	-0.2476949539862793	-19.632919425240583	-19.880614379226863	0.2194019747208649	0.780598025279135
ASPM	Stromal_cells	diploid	human	NA18913	-9.70351686858759	1.8729047097931613	-19.12604877596905	-17.25314406617589	0.8463233731269983	0.1536766268730016
LRRC40	Stromal_cells	diploid	human	NA18913	-10.471311539819007	-0.2672057592647228	-20.177977963972403	-20.445183723237125	0.2344844566558378	0.765515543344162
EVI5	Stromal_cells	diploid	human	NA18913	-8.22385717851873	-0.4638184580654894	-16.723137557311567	-17.186956015377056	0.3711222882190176	0.6288777117809824
DNTTIP2	Stromal_cells	diploid	human	NA18913	-9.66956585276836	-0.2946355867235083	-19.07645858234388	-19.37109416906739	0.255197045897051	0.744802954102949
RRP15	Stromal_cells	diploid	human	NA18913	-10.180176104294553	-0.2885462763570778	-19.79478047652398	-20.083326752881057	0.2506478729414876	0.7493521270585123
IARS2	Stromal_cells	diploid	human	NA18913	-10.124698301247998	-0.2020495422476997	-19.719587283583504	-19.921636825831204	0.1829455517743413	0.8170544482256588
NUP133	Stromal_cells	diploid	human	NA18913	-9.700747585307008	-0.3355435573593332	-19.12201360664804	-19.45755716400737	0.2850506352728674	0.7149493647271324
NUCKS1	Stromal_cells	diploid	human	NA18913	-7.612792775770104	-0.5216762033388385	-15.58646459685148	-16.10814080019032	0.4064751546241828	0.5935248453758172
TGFBR3	Stromal_cells	diploid	human	NA18913	-6.725219322488851	0.3192929580706618	-13.785174636829256	-13.465881678758596	0.2733373635634032	0.7266626364365968
TESK2	Stromal_cells	diploid	human	NA18913	-9.987501175903915	0.2926001823050868	-19.53064749897441	-19.238047316669327	0.2536795268148011	0.7463204731851989
EIF2B3	Stromal_cells	diploid	human	NA18913	-9.841661912934631	-0.0760230728600923	-19.325143091642715	-19.401166164502808	0.0732051774945864	0.9267948225054136
CDC42	Stromal_cells	diploid	human	NA18913	-9.144944398136747	-0.4774363573995046	-18.277070971388724	-18.75450732878823	0.3796282335876775	0.6203717664123225
ENO1	Stromal_cells	diploid	human	NA18913	-8.78482622907402	0.2203419911687448	-17.692350222305112	-17.472008231136368	0.1977556094540453	0.8022443905459546
ARHGEF10L	Stromal_cells	diploid	human	NA18913	-10.64412527674402	-0.087228309324775	-20.39638076676922	-20.483609076093995	0.083532166406442	0.916467833593558
EIF4G3	Stromal_cells	diploid	human	NA18913	-7.719562560987216	-0.773875149969129	-15.791155402481516	-16.565030552450644	0.5387777047680521	0.4612222952319479
RASAL2	Stromal_cells	diploid	human	NA18913	-9.595613951262775	0.5749032620084512	-18.967540053101	-18.392636791092546	0.4372406936211529	0.5627593063788471
KIFAP3	Stromal_cells	diploid	human	NA18913	-9.325761690096709	-9.519175415565596e-05	-18.55961272945799	-18.559707921212144	9.5187223564385e-05	0.9999048127764356
FMO4	Stromal_cells	diploid	human	NA18913	-9.452834385755182	0.3964540455190643	-18.75375426580557	-18.357300220286504	0.3272988103750696	0.6727011896249304
KLHL20	Stromal_cells	diploid	human	NA18913	-9.472486735949484	-0.3406841280465826	-18.78345335674292	-19.124137484789504	0.2887164527505413	0.7112835472494586
PLXNA2	Stromal_cells	diploid	human	NA18913	-8.278701380972251	1.35384546599645	-16.821030310542454	-15.467184844546004	0.7417547246441623	0.2582452753558376
PPP1R12B	Stromal_cells	diploid	human	NA18913	-9.11136872944891	0.0115234386211433	-18.22379304587717	-18.212269607256022	0.0114572981015003	0.9885427018984998
USP33	Stromal_cells	diploid	human	NA18913	-9.27712303052282	-0.5525670260972327	-18.484337146243035	-19.036904172340268	0.4245293355242329	0.5754706644757671
CAPZB	Stromal_cells	diploid	human	NA18913	-9.094776241088177	-0.3965453607709222	-18.19737002005382	-18.593915380824743	0.3273602354490595	0.6726397645509404
GPR137B	Stromal_cells	diploid	human	NA18913	-10.885270953365378	0.0486397085465881	-20.68986455370933	-20.64122484516275	0.0474757457696584	0.9525242542303416
GNB1	Stromal_cells	diploid	human	NA18913	-8.47629921377885	-0.4670960276417659	-17.16809229632599	-17.635188323967757	0.3731801045141406	0.6268198954858594
NRDC	Stromal_cells	diploid	human	NA18913	-8.813316186847237	-0.7178334107897585	-17.739676474511416	-18.45750988530117	0.5121920085946705	0.4878079914053296
SDF4	Stromal_cells	diploid	human	NA18913	-10.705912521694543	-0.1138857136874165	-20.472830225197413	-20.58671593888483	0.1076400654186668	0.8923599345813331
MKNK1	Stromal_cells	diploid	human	NA18913	-10.490754931728157	-0.1410762012100264	-20.202887495789863	-20.34396369699989	0.1315768657173469	0.8684231342826529
CDC14A	Stromal_cells	diploid	human	NA18913	-10.070661543449274	0.1050337200085633	-19.645678707576234	-19.54064498756767	0.0997058358524994	0.9002941641475004
PGM1	Stromal_cells	diploid	human	NA18913	-9.768651459796027	-0.1819530924718612	-19.22045782935524	-19.40241092182709	0.166359556488825	0.8336404435111749
RSBN1	Stromal_cells	diploid	human	NA18913	-10.340208941141467	-0.2979719692272801	-20.007788664831978	-20.30576063405925	0.2576778526804567	0.7423221473195433
MAGI3	Stromal_cells	diploid	human	NA18913	-9.974588552200492	0.1761012440853307	-19.51264602345794	-19.33654477937261	0.1614669174756657	0.8385330825243342
TRAF5	Stromal_cells	diploid	human	NA18913	-10.55533569608652	0.247980970354071	-20.28501089652745	-20.03702992617338	0.2196252066072522	0.7803747933927478
PLOD1	Stromal_cells	diploid	human	NA18913	-8.672952902653584	0.1625895346860525	-17.504737255129392	-17.34214772044334	0.1500600122914214	0.8499399877085786
SMAP2	Stromal_cells	diploid	human	NA18913	-10.260556128275915	0.1115805387606662	-19.90249183370028	-19.79091129493961	0.1055806469238446	0.8944193530761554
ZMPSTE24	Stromal_cells	diploid	human	NA18913	-10.190088576412933	-0.2796795637208369	-19.80814236206546	-20.087821925786294	0.2439740392084517	0.7560259607915483
EIF3I	Stromal_cells	diploid	human	NA18913	-10.37584933660481	-0.3490450913716075	-20.054439186884707	-20.403484278256315	0.2946386761567089	0.7053613238432911
COL16A1	Stromal_cells	diploid	human	NA18913	-9.529014549285554	0.3518399529594696	-18.86839302428164	-18.516553071322164	0.2966073111137128	0.7033926888862871
TXLNA	Stromal_cells	diploid	human	NA18913	-9.589682186654532	-0.2107985451834083	-18.958750044978032	-19.16954859016144	0.1900627837995431	0.8099372162004569
WDR47	Stromal_cells	diploid	human	NA18913	-11.245487877491506	-0.0760098334491275	-21.103790931506698	-21.179800764955825	0.0731929071958256	0.9268070928041744
SLC25A24	Stromal_cells	diploid	human	NA18913	-9.599103558289722	-0.2417282693727962	-18.972707426528498	-19.21443569590129	0.2147304696547227	0.7852695303452772
EPS15	Stromal_cells	diploid	human	NA18913	-9.366137478534132	-0.3530872169923996	-18.621694267025088	-18.974781484017488	0.2974840806203876	0.7025159193796123
POMGNT1	Stromal_cells	diploid	human	NA18913	-11.435808091941594	-0.2652573734526626	-21.310651601649703	-21.57590897510237	0.232991483060292	0.7670085169397081
MAST2	Stromal_cells	diploid	human	NA18913	-9.441152667931398	-0.1024218541167556	-18.73605922951468	-18.83848108363144	0.0973513147243703	0.9026486852756296
ALG6	Stromal_cells	diploid	human	NA18913	-11.313157689526946	-0.2226079759493834	-21.178279455051776	-21.40088743100116	0.1995714249512644	0.8004285750487358
ASAP3	Stromal_cells	diploid	human	NA18913	-10.62144540228538	-0.1102950582295179	-20.368102503069498	-20.47839756129901	0.1044301489458363	0.8955698510541636
SLC9A1	Stromal_cells	diploid	human	NA18913	-10.68419108415758	0.0437321975958582	-20.446052572145224	-20.402320374549365	0.0427897336379525	0.9572102663620474
NUDC	Stromal_cells	diploid	human	NA18913	-10.575245919324894	-0.1283046722030185	-20.3101394643182	-20.438444136521216	0.1204146468905989	0.8795853531094011
PABPC4	Stromal_cells	diploid	human	NA18913	-8.923267091497813	-0.2814764047480906	-17.920602428133844	-18.20207883288193	0.2453312779361866	0.7546687220638133
USP48	Stromal_cells	diploid	human	NA18913	-8.918819903652748	-0.5328953999732667	-17.91333751538962	-18.446232915362888	0.4130968122765182	0.5869031877234818
FH	Stromal_cells	diploid	human	NA18913	-10.489994277467432	-0.3626011380828232	-20.20191460348525	-20.56451574156808	0.304136068224409	0.695863931775591
PHGDH	Stromal_cells	diploid	human	NA18913	-10.318283418570482	0.0328943167058604	-19.978947263682464	-19.946052946976604	0.0323591823453941	0.967640817654606
AGO1	Stromal_cells	diploid	human	NA18913	-10.452332576856238	-0.1647329728244848	-20.15358104643264	-20.318314019257123	0.151879855019554	0.8481201449804461
CLSPN	Stromal_cells	diploid	human	NA18913	-10.169085221153408	1.4453118382951973	-19.779803791979667	-18.33449195368447	0.7643274266375981	0.2356725733624018
TGFB2	Stromal_cells	diploid	human	NA18913	-9.939598876940002	1.363308469393644	-19.463677604450314	-18.10036913505667	0.7441869742188519	0.2558130257811479
GPATCH2	Stromal_cells	diploid	human	NA18913	-9.047814809657067	-0.2929370055313712	-18.122248219094647	-18.41518522462602	0.253930862554188	0.746069137445812
SUCO	Stromal_cells	diploid	human	NA18913	-8.930561254319384	-0.4006391268223588	-17.932508475493428	-18.333147602315787	0.3301082366073057	0.6698917633926943
SH3GLB1	Stromal_cells	diploid	human	NA18913	-9.220239713119769	-0.5404673631553045	-18.395623625436947	-18.93609098859225	0.4175240390535413	0.5824759609464587
CDC7	Stromal_cells	diploid	human	NA18913	-10.297917192607866	0.1197690090339058	-19.952059697511267	-19.83229068847736	0.1128746690108646	0.8871253309891354
SYDE2	Stromal_cells	diploid	human	NA18913	-10.849405103399514	-0.0347811353394078	-20.647046151787382	-20.68182728712679	0.0341832237119613	0.9658167762880386
BCL9	Stromal_cells	diploid	human	NA18913	-9.748557041823684	-0.0452209549664779	-19.19143430630417	-19.23665526127065	0.0442137272237471	0.9557862727762528
PRRX1	Stromal_cells	diploid	human	NA18913	-7.832075943706787	0.761014736197211	-16.004070146652392	-15.24305541045518	0.5328078903476023	0.4671921096523977
DHCR24	Stromal_cells	diploid	human	NA18913	-9.66097577392711	0.3200236773510809	-19.06387029116254	-18.74384661381146	0.2738681560084528	0.7261318439915472
DNAJC16	Stromal_cells	diploid	human	NA18913	-10.091683612210616	-0.3018178996033142	-19.674509970321804	-19.97632786992512	0.2605272890963926	0.7394727109036073
MARK1	Stromal_cells	diploid	human	NA18913	-9.67539277693656	0.4340438492598827	-19.084988131031675	-18.6509442817718	0.3521161543646414	0.6478838456353586
CACYBP	Stromal_cells	diploid	human	NA18913	-11.091101063407294	-0.1263313557892225	-20.929974486414903	-21.056305842204125	0.1186772330060931	0.8813227669939069
SCP2	Stromal_cells	diploid	human	NA18913	-10.053217420170451	-0.2365340948727201	-19.62167870688067	-19.85821280175339	0.2106410312504056	0.7893589687495944
RALGPS2	Stromal_cells	diploid	human	NA18913	-8.020359605411919	0.1814983735141559	-16.353970697913887	-16.17247232439973	0.1659803981765475	0.8340196018234525
CEP104	Stromal_cells	diploid	human	NA18913	-10.582532261015867	-0.1780195300606059	-20.319313123786827	-20.49733265384744	0.1630739218878727	0.8369260781121273
FAM20B	Stromal_cells	diploid	human	NA18913	-10.09686477024433	-0.3002678220889478	-19.681600466972466	-19.981868289061413	0.2593801602350941	0.7406198397649058
TMEM59	Stromal_cells	diploid	human	NA18913	-9.828869135916891	-0.3256860076838315	-19.306887331341244	-19.632573339025075	0.277968135700125	0.722031864299875
LRRC42	Stromal_cells	diploid	human	NA18913	-11.064730482682632	-0.2020552761533807	-20.89974666497144	-21.101801941124823	0.1829502366740523	0.8170497633259477
MRPL37	Stromal_cells	diploid	human	NA18913	-10.949201391129044	-0.1668426324410817	-20.76546707521448	-20.93230970765556	0.1536672138171926	0.8463327861828074
ICMT	Stromal_cells	diploid	human	NA18913	-10.559271594351577	-0.1189805538346533	-20.28998547186352	-20.408966025698174	0.1121749346128953	0.8878250653871046
QSOX1	Stromal_cells	diploid	human	NA18913	-10.400001169244367	0.1191076981147781	-20.08588892850452	-19.966781230389746	0.1122878093158723	0.8877121906841277
STXBP3	Stromal_cells	diploid	human	NA18913	-9.93456238243444	-0.2477474839805929	-19.45660620342329	-19.704353687403884	0.2194429784537217	0.7805570215462783
PHF13	Stromal_cells	diploid	human	NA18913	-11.10289358725491	-0.1760121315133815	-20.94344106860354	-21.11945320011692	0.1613921903065019	0.8386078096934981
ERRFI1	Stromal_cells	diploid	human	NA18913	-8.795763808403867	1.2348224729959336	-17.710540931353474	-16.47571845835754	0.709113602024885	0.2908863979751148
AMPD2	Stromal_cells	diploid	human	NA18913	-10.205057158498123	-0.1809064321779452	-19.82827774501483	-20.00918417719277	0.1654865613522232	0.8345134386477768
SRSF4	Stromal_cells	diploid	human	NA18913	-8.429376573341498	-0.7808280535486709	-17.086475808135805	-17.867303861684476	0.5419734163043003	0.4580265836956997
MECR	Stromal_cells	diploid	human	NA18913	-11.040876161162608	-0.0324718795234595	-20.872267809529976	-20.90473968905344	0.031950328533362	0.968049671466638
EDEM3	Stromal_cells	diploid	human	NA18913	-9.090585198915043	-0.1387543415024162	-18.19068607442323	-18.32944041592565	0.1295581663712688	0.8704418336287312
ATP5PB	Stromal_cells	diploid	human	NA18913	-10.465598561743228	-0.2822677502449125	-20.170642654858	-20.452910405102912	0.2459282453960755	0.7540717546039245
RAP1A	Stromal_cells	diploid	human	NA18913	-9.627114681135424	-0.1126371906455929	-19.01408632100486	-19.126723511650454	0.1065252376794989	0.8934747623205012
HDAC1	Stromal_cells	diploid	human	NA18913	-10.014892056841292	-0.3399733554575839	-19.568708384365387	-19.90868173982297	0.2882107121901786	0.7117892878098214
CAPZA1	Stromal_cells	diploid	human	NA18913	-9.148647083497837	-0.5998795406840252	-18.28293080518635	-18.88281034587037	0.4511222504497796	0.5488777495502203
S100PBP	Stromal_cells	diploid	human	NA18913	-10.393192890657428	-0.2757949965032508	-20.077036746095505	-20.35283174259876	0.2410314939883837	0.7589685060116164
ASH1L	Stromal_cells	diploid	human	NA18913	-7.729531928944279	-0.9349629522060816	-15.810136429622617	-16.745099381828695	0.6073995897588171	0.3926004102411828
SFPQ	Stromal_cells	diploid	human	NA18913	-7.804226587593653	-0.7584938006868001	-15.951635773121469	-16.710129573808267	0.5316286433899511	0.468371356610049
RHOU	Stromal_cells	diploid	human	NA18913	-9.44491213866347	0.3972918210795093	-18.74175730209264	-18.34446548101313	0.3278621469834492	0.6721378530165508
GON4L	Stromal_cells	diploid	human	NA18913	-9.592513118286426	-0.4218955412668813	-18.962946063552494	-19.38484160481937	0.3441974598818532	0.6558025401181468
ARHGEF2	Stromal_cells	diploid	human	NA18913	-10.061145398579438	0.0328939103256085	-19.63259471334097	-19.599700803015367	0.032358789115195	0.9676412108848051
MEF2D	Stromal_cells	diploid	human	NA18913	-9.713873751310553	0.0764245109117354	-19.14112460634008	-19.064700095428343	0.073577153534742	0.926422846465258
DOCK7	Stromal_cells	diploid	human	NA18913	-8.86574787627826	-0.2856470809970233	-17.82629434937149	-18.11194143036852	0.248472202408652	0.751527797591348
C1orf21	Stromal_cells	diploid	human	NA18913	-9.57297195347733	0.8537722472575666	-18.93394517910842	-18.080172931850854	0.5741943456513389	0.4258056543486612
SWT1	Stromal_cells	diploid	human	NA18913	-10.09746967437133	0.0616491603005754	-19.682427892431367	-19.62077873213079	0.0597873071282648	0.9402126928717351
DNAJC6	Stromal_cells	diploid	human	NA18913	-11.140592061303328	0.6303011259891989	-20.986280418098666	-20.355979292109463	0.4675685520815673	0.5324314479184327
LEPR	Stromal_cells	diploid	human	NA18913	-10.283437530597736	0.8355165600821763	-19.932886594566444	-19.097370034484268	0.5663495829284575	0.4336504170715425
IVNS1ABP	Stromal_cells	diploid	human	NA18913	-8.437206095673888	0.0437111647354768	-17.100128931801688	-17.056417767066208	0.0427696005563371	0.9572303994436628
MFN2	Stromal_cells	diploid	human	NA18913	-10.123810744936923	-0.3117629790196759	-19.71837866086824	-20.030141639887912	0.2678449562296879	0.732155043770312
SMG7	Stromal_cells	diploid	human	NA18913	-9.577643233213813	-0.3650359117386621	-18.94088563463289	-19.30592154637156	0.3058282784830964	0.6941717215169034
SLC35D1	Stromal_cells	diploid	human	NA18913	-9.590528929086632	0.1249920634138279	-18.960005279914924	-18.835013216501096	0.1174960933748966	0.8825039066251034
WLS	Stromal_cells	diploid	human	NA18913	-9.03108127593371	0.2673038721269698	-18.09536003188266	-17.82805615975569	0.2345595598925329	0.765440440107467
PRDM2	Stromal_cells	diploid	human	NA18913	-9.150321610220317	-0.3347210181359478	-18.28557987765197	-18.62030089578792	0.2844623194543965	0.7155376805456035
RO60	Stromal_cells	diploid	human	NA18913	-9.167026153000675	-0.5486720462287167	-18.311971493380582	-18.860643539609303	0.4222835180034117	0.5777164819965883
UCHL5	Stromal_cells	diploid	human	NA18913	-10.23137525284682	-0.2022159469251825	-19.863557471330683	-20.065773418255866	0.1830815021445817	0.8169184978554181
BCAS2	Stromal_cells	diploid	human	NA18913	-10.784426802643768	0.2578931868658892	-20.56873162493394	-20.31083843806805	0.2273222401674876	0.7726777598325125
SRSF11	Stromal_cells	diploid	human	NA18913	-7.74289545608655	-1.243234848762313	-15.835544489397366	-17.07877933815968	0.7115503837775876	0.2884496162224125
OLFML3	Stromal_cells	diploid	human	NA18913	-8.319810409263871	0.3153429213932917	-16.89396119916013	-16.57861827776684	0.2704613430436295	0.7295386569563704
PLEKHM2	Stromal_cells	diploid	human	NA18913	-10.249188219493254	-0.1726440673167886	-19.88734716349274	-20.05999123080953	0.1585629434998005	0.8414370565001995
PHTF1	Stromal_cells	diploid	human	NA18913	-9.772495923957788	-0.0065020109100685	-19.226000213019933	-19.23250222393	0.0064809185760852	0.9935190814239148
CD58	Stromal_cells	diploid	human	NA18913	-11.00843314717974	0.1825305118279168	-20.83468892091228	-20.65215840908436	0.1668407776703163	0.8331592223296836
TTF2	Stromal_cells	diploid	human	NA18913	-10.544764336523894	0.1199053608766363	-20.27163244724677	-20.15172708637013	0.1129956219382133	0.8870043780617869
TMEM9	Stromal_cells	diploid	human	NA18913	-10.935311988104893	-0.3239790513518131	-20.7491203370068	-21.07309938835861	0.2767346063465801	0.7232653936534199
MAP7D1	Stromal_cells	diploid	human	NA18913	-10.647621210046962	-0.2304980596981885	-20.400729312157104	-20.63122737185529	0.2058620241319098	0.7941379758680902
WARS2	Stromal_cells	diploid	human	NA18913	-10.010643920971862	0.003934205252765	-19.56281651126704	-19.55888230601428	0.0039264764062246	0.9960735235937754
GNPAT	Stromal_cells	diploid	human	NA18913	-10.262850430794202	-0.3142136248251148	-19.905544831472305	-20.21975845629742	0.2696370121725709	0.730362987827429
TSNAX	Stromal_cells	diploid	human	NA18913	-9.975815144499478	-0.3923631279849004	-19.51435763384961	-19.90672076183451	0.3245412085682319	0.6754587914317682
RRAGC	Stromal_cells	diploid	human	NA18913	-11.064307004347054	-0.2074348969230399	-20.899259962360617	-21.106694859283657	0.1873338528823527	0.8126661471176473
NID1	Stromal_cells	diploid	human	NA18913	-8.531691955686728	0.6867775527394926	-17.26380127882546	-16.57702372608597	0.4968050214799975	0.5031949785200025
LGALS8	Stromal_cells	diploid	human	NA18913	-10.936828735974665	-0.1820185063170817	-20.750907550341267	-20.93292605665835	0.1664140863322436	0.8335859136677564
MTR	Stromal_cells	diploid	human	NA18913	-8.865954994231018	-0.4083237090495863	-17.826635279433457	-18.234958988483044	0.3352363460214624	0.6647636539785375
SIPA1L2	Stromal_cells	diploid	human	NA18913	-7.909333636337593	0.6840702928394894	-16.148612478381953	-15.464542185542465	0.4954408962051082	0.5045591037948918
RLF	Stromal_cells	diploid	human	NA18913	-9.0835917629827	-0.4895605575384749	-18.17952398703904	-18.669084544577508	0.3871043326042201	0.6128956673957799
AKT3	Stromal_cells	diploid	human	NA18913	-8.50662344809316	-0.1700729974849473	-17.220573154830024	-17.39064615231497	0.156396766565631	0.8436032334343689
ETV3	Stromal_cells	diploid	human	NA18913	-10.3541589382721	-0.1134625963019821	-20.02608231526693	-20.13954491156891	0.1072624125261624	0.8927375874738375
ACADM	Stromal_cells	diploid	human	NA18913	-10.160762922383077	-0.2832143846117744	-19.7685474411295	-20.05176182574128	0.246641737872533	0.7533582621274669
ST6GALNAC5	Stromal_cells	diploid	human	NA18913	-10.686710065996342	1.2133621648454709	-20.44916337535773	-19.23580121051226	0.7028036254335891	0.2971963745664109
ADGRL2	Stromal_cells	diploid	human	NA18913	-7.554224142023481	0.2962974219660025	-15.473087357504198	-15.176789935538196	0.2564337578045582	0.7435662421954419
SDHB	Stromal_cells	diploid	human	NA18913	-10.839088530804975	-0.2027149563260515	-20.634675899770887	-20.83739085609694	0.1834890504610777	0.8165109495389222
RPF1	Stromal_cells	diploid	human	NA18913	-11.136412845631847	-0.2063418741498744	-20.981547115443067	-21.187888989592945	0.1864451046540281	0.8135548953459719
KDM5B	Stromal_cells	diploid	human	NA18913	-8.40006892748892	-0.4281137986340902	-17.035246167920572	-17.463359966554663	0.3482627562295957	0.6517372437704043
UAP1	Stromal_cells	diploid	human	NA18913	-9.781156350941544	0.428295627007266	-19.238473309943405	-18.81017768293614	0.3483812497792973	0.6516187502207026
RGS4	Stromal_cells	diploid	human	NA18913	-9.276347228070046	1.1566839199509005	-18.483132145361463	-17.326448225410566	0.6854725483328488	0.3145274516671512
KLHL12	Stromal_cells	diploid	human	NA18913	-10.987388584240652	-0.1873876254448845	-20.81018574697209	-20.997573372416976	0.1708777148065635	0.8291222851934364
SSX2IP	Stromal_cells	diploid	human	NA18913	-9.215518654165276	0.0082325699758208	-18.38822794693067	-18.37999537695485	0.0081987751745615	0.9918012248254384
ZNHIT6	Stromal_cells	diploid	human	NA18913	-9.49437786545184	-0.3058471392454294	-18.816433004006743	-19.122280143252173	0.2635008073257998	0.7364991926742002
RBBP5	Stromal_cells	diploid	human	NA18913	-10.358994526875708	-0.2407169861522575	-20.03241331371523	-20.27313029986749	0.2139359380745702	0.7860640619254298
CDK18	Stromal_cells	diploid	human	NA18913	-11.016123616871266	0.0528616623419785	-20.843618331390857	-20.79075666904888	0.0514887817727221	0.948511218227278
ECE1	Stromal_cells	diploid	human	NA18913	-8.664282604060954	-0.0453489950994097	-17.490078984826322	-17.535427979925732	0.0443360983907904	0.9556639016092096
CD46	Stromal_cells	diploid	human	NA18913	-9.082794727675394	-0.5506279587913242	-18.1782511529852	-18.72887911177652	0.4234123765939453	0.5765876234060546
PRPF3	Stromal_cells	diploid	human	NA18913	-10.016607458404392	-0.3013056834003328	-19.571086373011145	-19.87239205641148	0.2601484221695994	0.7398515778304006
APH1A	Stromal_cells	diploid	human	NA18913	-10.51677544157209	-0.3908055982607087	-20.23608953362544	-20.626895131886148	0.3234883417002347	0.6765116582997652
P3H1	Stromal_cells	diploid	human	NA18913	-8.917621661360158	0.0469833720277676	-17.91137930616893	-17.86439593414116	0.0458967377389762	0.9541032622610238
SLC2A1	Stromal_cells	diploid	human	NA18913	-8.666723010778936	0.4645089805664888	-17.494206528136534	-17.029697547570045	0.3715563925327321	0.628443607467268
EBNA1BP2	Stromal_cells	diploid	human	NA18913	-10.605888626926808	-0.1138395865807346	-20.34863843288506	-20.462478019465795	0.1075989024874096	0.8924010975125902
B4GALT2	Stromal_cells	diploid	human	NA18913	-10.962353614368327	-0.1931231190140465	-20.78090603177265	-20.9740291507867	0.1756195290200343	0.8243804709799657
ERI3	Stromal_cells	diploid	human	NA18913	-9.292838643993576	-0.0659046867630762	-18.50871785472652	-18.57462254148959	0.0637799057931928	0.9362200942068072
AKR1A1	Stromal_cells	diploid	human	NA18913	-11.385163332200255	-0.1306280995750697	-21.256404513744062	-21.38703261331913	0.1224559272744202	0.8775440727255799
PRDX1	Stromal_cells	diploid	human	NA18913	-10.545336961020324	-0.2752793570193113	-20.27235777169132	-20.54763712871063	0.2406400389434523	0.7593599610565477
PIK3R3	Stromal_cells	diploid	human	NA18913	-10.02530964782678	0.5549277660387091	-19.58313960876015	-19.02821184272144	0.4258862697923532	0.5741137302076469
BLZF1	Stromal_cells	diploid	human	NA18913	-9.77227690568433	-0.2106334434311919	-19.2256845543508	-19.43631799778199	0.1899290507064829	0.8100709492935171
SLC19A2	Stromal_cells	diploid	human	NA18913	-10.62814797940502	0.2779790610139301	-20.3764716685548	-20.098492607540862	0.2426873212920518	0.757312678707948
NSUN4	Stromal_cells	diploid	human	NA18913	-10.836329578643586	-0.167247932247534	-20.631363658496305	-20.79861159074384	0.1540101628283482	0.8459898371716519
TMED5	Stromal_cells	diploid	human	NA18913	-9.86977674076608	-0.282717630300688	-19.3651340497102	-19.647851680010884	0.2462674109414678	0.7537325890585322
DR1	Stromal_cells	diploid	human	NA18913	-9.916951555971307	-0.309790759511074	-19.43183497703983	-19.741625736550905	0.2663995609191351	0.7336004390808649
CNN3	Stromal_cells	diploid	human	NA18913	-8.314429005589432	-0.1594901777617111	-16.884435854751825	-17.043926032513536	0.1474216584170724	0.8525783415829276
PRRC2C	Stromal_cells	diploid	human	NA18913	-6.4535322546862455	-0.4401092553407029	-13.198217302566226	-13.638326557906929	0.3560339394917649	0.6439660605082351
F3	Stromal_cells	diploid	human	NA18913	-7.706397289865587	0.8658483136515771	-15.766055176019478	-14.9002068623679	0.5793054796936832	0.4206945203063167
ABCD3	Stromal_cells	diploid	human	NA18913	-9.409778460547772	-0.1741057199573532	-18.68838212883205	-18.8624878487894	0.1597919337980414	0.8402080662019586
VAMP4	Stromal_cells	diploid	human	NA18913	-11.069044059548544	-0.3202045636945527	-20.904701939865003	-21.224906503559552	0.2739994914638376	0.7260005085361624
DPH5	Stromal_cells	diploid	human	NA18913	-10.896541950113845	-0.0846417999612507	-20.70326040069916	-20.787902200660405	0.0811586455297411	0.9188413544702588
PTBP2	Stromal_cells	diploid	human	NA18913	-8.109757772942114	-0.6088828652485779	-16.517301085318373	-17.12618395056695	0.4560417956129123	0.5439582043870876
DARS2	Stromal_cells	diploid	human	NA18913	-10.807521935774815	-0.0285895923282914	-20.596676107679688	-20.62526570000798	0.0281847769427587	0.9718152230572412
UTP25	Stromal_cells	diploid	human	NA18913	-11.189938666982313	-0.1016935933425456	-21.04187108304839	-21.143564676390938	0.0966937116698012	0.9033062883301988
PLPPR4	Stromal_cells	diploid	human	NA18913	-10.434457245337263	1.3606703323885618	-20.130528392655965	-18.769858060267403	0.7435112134263082	0.2564887865736918
RCAN3	Stromal_cells	diploid	human	NA18913	-10.808234343226706	0.0940352344300059	-20.59753618525685	-20.50350095082684	0.0897493104884693	0.9102506895115304
SYF2	Stromal_cells	diploid	human	NA18913	-11.085857787522158	-0.1992074367096421	-20.92397678787548	-21.12318422458512	0.1806200937689428	0.8193799062310572
RSRP1	Stromal_cells	diploid	human	NA18913	-9.566201770181763	0.3543153531342434	-18.92387748114995	-18.569562128015708	0.2983463362191865	0.7016536637808134
SLC35A3	Stromal_cells	diploid	human	NA18913	-10.10257676016387	-0.2718375184280894	-19.68941038624067	-19.96124790466876	0.2380219415751333	0.7619780584248665
RCOR3	Stromal_cells	diploid	human	NA18913	-9.290606889874256	-0.275740812427479	-18.50525898116068	-18.78099979358816	0.2409903688671922	0.7590096311328076
STMN1	Stromal_cells	diploid	human	NA18913	-10.041484904428607	0.4038471375790707	-19.6054981873282	-19.20165104974913	0.3322538132335839	0.6677461867664161
MTFR1L	Stromal_cells	diploid	human	NA18913	-10.67206751153048	-0.3393129382354232	-20.431060576113783	-20.77037351434921	0.2877404790280111	0.7122595209719889
DHDDS	Stromal_cells	diploid	human	NA18913	-10.20830133208034	-0.2210304928637257	-19.832635055757937	-20.053665548621662	0.1983077659745632	0.8016922340254368
NSL1	Stromal_cells	diploid	human	NA18913	-10.308683788390242	-0.241879966210142	-19.966285472846423	-20.208165439056565	0.2148495835241131	0.7851504164758869
ARID1A	Stromal_cells	diploid	human	NA18913	-8.391327834670676	-0.5079435821574948	-17.019929202253948	-17.527872784411443	0.3982682807901557	0.6017317192098443
CENPF	Stromal_cells	diploid	human	NA18913	-8.790554857579851	2.011310115749908	-17.701881095863527	-15.69057098011362	0.8661867510650876	0.1338132489349123
PPP1R8	Stromal_cells	diploid	human	NA18913	-10.267061733163253	-0.3222200677593286	-19.91114566032317	-20.2333657280825	0.2754612748298188	0.7245387251701813
STX12	Stromal_cells	diploid	human	NA18913	-10.026430382132126	-0.062201834670109	-19.584690672681266	-19.64689250735137	0.060306795018481	0.939693204981519
OSBPL9	Stromal_cells	diploid	human	NA18913	-8.622448569947132	-0.6679283733148722	-17.41911441103279	-18.087042784347663	0.4872302542763104	0.5127697457236896
TXNDC12	Stromal_cells	diploid	human	NA18913	-10.046423333076367	-0.3610692997708398	-19.612312651848686	-19.97338195161953	0.3030693003444336	0.6969306996555664
KIF14	Stromal_cells	diploid	human	NA18913	-10.888004427138684	1.1749173193258928	-20.69311598853456	-19.518198669208665	0.6911554858949756	0.3088445141050244
TNNT2	Stromal_cells	diploid	human	NA18913	-9.62678773118992	0.8580885481839752	-19.013604362998223	-18.15551581481425	0.5760282902160947	0.4239717097839052
DDX59	Stromal_cells	diploid	human	NA18913	-10.686928217849864	-0.182033492280894	-20.449432713371973	-20.631466205652867	0.1664265783269777	0.8335734216730224
CAMSAP2	Stromal_cells	diploid	human	NA18913	-8.385763155919175	-0.6732536608047434	-17.010169255067467	-17.683422915872214	0.4899536427391679	0.5100463572608321
ATF6	Stromal_cells	diploid	human	NA18913	-9.256265188072096	-0.3737878910908704	-18.451892766551893	-18.825680657642764	0.3118771466615462	0.6881228533384538
ANKRD13C	Stromal_cells	diploid	human	NA18913	-9.62332472911994	-0.3122759847894762	-19.00849805738545	-19.32077404217493	0.2682204596655807	0.7317795403344192
RAB3GAP2	Stromal_cells	diploid	human	NA18913	-8.878090568640948	-0.512637002717593	-17.84659432865679	-18.35923133137438	0.4010858436369108	0.5989141563630891
C1orf198	Stromal_cells	diploid	human	NA18913	-10.925749011560749	0.466598016883232	-20.73784012706897	-20.271242110185742	0.3728678637193414	0.6271321362806587
HEATR1	Stromal_cells	diploid	human	NA18913	-9.20969201267506	-0.1287605825637854	-18.379093397766777	-18.50785398033056	0.1208155675673706	0.8791844324326292
MRPS14	Stromal_cells	diploid	human	NA18913	-11.429876338006803	-0.2425622868865176	-21.30432788880045	-21.54689017568697	0.2153851251609962	0.7846148748390037
SEC16B	Stromal_cells	diploid	human	NA18913	-10.652849397977484	0.0355518977519544	-20.40722743351732	-20.37167553576536	0.0349273521705692	0.9650726478294308
GORAB	Stromal_cells	diploid	human	NA18913	-10.657402647075171	-0.141604187251449	-20.412881641143937	-20.554485828395386	0.1320352599867599	0.8679647400132402
TAF12	Stromal_cells	diploid	human	NA18913	-10.934361894231222	-0.1638069274457763	-20.748000558256862	-20.91180748570264	0.1510940935094508	0.8489059064905491
TARDBP	Stromal_cells	diploid	human	NA18913	-9.214304150804148	-0.5049663960493547	-18.38632457711099	-18.891290973160345	0.3964741440606378	0.6035258559393621
RNF2	Stromal_cells	diploid	human	NA18913	-9.778695735930178	-0.2580684857563895	-19.234931156173133	-19.49299964192952	0.2274576778501158	0.7725423221498842
TRMT1L	Stromal_cells	diploid	human	NA18913	-10.42363960762992	-0.2368609428611918	-20.11654252311248	-20.35340346597368	0.2108989894826624	0.7891010105173376
DESI2	Stromal_cells	diploid	human	NA18913	-9.949118654169189	-0.2525577586026735	-19.477028024669515	-19.72958578327219	0.2231886559942254	0.7768113440057747
ZCCHC17	Stromal_cells	diploid	human	NA18913	-10.17311351171676	-0.2607478937496559	-19.78524664830832	-20.045994542057976	0.2295248632699195	0.7704751367300805
KHDRBS1	Stromal_cells	diploid	human	NA18913	-8.565204971697906	-0.6598151559910264	-17.321369320756887	-17.981184476747913	0.4830531198053366	0.5169468801946634
TMEM39B	Stromal_cells	diploid	human	NA18913	-11.02738028514752	-0.2277627668732869	-20.856664363323784	-21.08442713019707	0.2036868507126016	0.7963131492873984
LRIF1	Stromal_cells	diploid	human	NA18913	-10.45903759510882	-0.163613456670312	-20.16220945399733	-20.325822910667643	0.1509298391367277	0.8490701608632721
CLCC1	Stromal_cells	diploid	human	NA18913	-10.0543929903375	-0.3350008706770105	-19.6232982421913	-19.95829911286831	0.2846625364755955	0.7153374635244046
GPSM2	Stromal_cells	diploid	human	NA18913	-11.555506208297224	0.2007477549369661	-21.43656032611864	-21.235812571181675	0.1818812280502081	0.8181187719497919
FMOD	Stromal_cells	diploid	human	NA18913	-9.296994347307852	1.7691842985380113	-18.515155553117168	-16.745971254579157	0.8295280136240354	0.1704719863759647
COPA	Stromal_cells	diploid	human	NA18913	-7.78381312298117	-0.4496487426499839	-15.913090290923687	-16.362739033573675	0.3621478374629554	0.6378521625370446
ODF2L	Stromal_cells	diploid	human	NA18913	-9.77366489017669	-0.211227624199882	-19.227684794721785	-19.438912418921667	0.1904102363160532	0.809589763683947
TRMT13	Stromal_cells	diploid	human	NA18913	-10.341047076207795	-0.2423882354490913	-20.00888901407118	-20.25127724952027	0.2152485499289916	0.7847514500710084
ZNF644	Stromal_cells	diploid	human	NA18913	-8.33655137502027	-0.4359882828320387	-16.923551678433583	-17.35953996126562	0.3533746974916709	0.6466253025083291
CCDC18	Stromal_cells	diploid	human	NA18913	-10.303197465558402	0.4765674227229013	-19.95903973222425	-19.48247230950135	0.3790889367745381	0.6209110632254619
RPAP2	Stromal_cells	diploid	human	NA18913	-8.885408818944873	-0.4695923169403037	-17.85861437252608	-18.328206689466384	0.3747428769337895	0.6252571230662105
RNF11	Stromal_cells	diploid	human	NA18913	-10.038147974616244	-0.3994394283548992	-19.600890487718413	-20.000329916073312	0.3293040862128513	0.6706959137871487
ATPAF1	Stromal_cells	diploid	human	NA18913	-10.315819271532458	-0.1960992008648147	-19.97569907124328	-20.17179827210809	0.1780693056018818	0.8219306943981182
STIL	Stromal_cells	diploid	human	NA18913	-10.966768171087534	0.6403971306836133	-20.786079371968217	-20.145682241284604	0.4729169383829025	0.5270830616170975
LPGAT1	Stromal_cells	diploid	human	NA18913	-9.674340024011418	-0.2967410316635934	-19.083447661551403	-19.380188693215	0.2567635378481765	0.7432364621518235
MSTO1	Stromal_cells	diploid	human	NA18913	-10.99728233051284	-0.1479134910764123	-20.821717964161817	-20.96963145523823	0.137494273843311	0.862505726156689
ATG4C	Stromal_cells	diploid	human	NA18913	-10.70111428796884	-0.0530546822641859	-20.46692425425524	-20.519978936519426	0.0516718456662196	0.9483281543337804
HNRNPR	Stromal_cells	diploid	human	NA18913	-8.220574034751742	-0.7242758232559404	-16.717255834646032	-17.441531657901972	0.5153245674269209	0.4846754325730791
ZNF436	Stromal_cells	diploid	human	NA18913	-11.511301196587548	-0.1148692959850627	-21.39043871360078	-21.50530800958584	0.1085173433452048	0.8914826566547953
PSMB2	Stromal_cells	diploid	human	NA18913	-10.68143294564316	-0.2201831321681133	-20.44264477937856	-20.66282791154667	0.1976281555885721	0.8023718444114278
AGO3	Stromal_cells	diploid	human	NA18913	-8.516384570313516	-0.5792192793968276	-17.237422109659434	-17.816641389056258	0.4396643385637919	0.560335661436208
ST3GAL3	Stromal_cells	diploid	human	NA18913	-9.13355092792195	-0.0697408557807008	-18.259020345694847	-18.328761201475547	0.0673645243150161	0.9326354756849838
DNAJC8	Stromal_cells	diploid	human	NA18913	-9.762308810701892	-0.3159178964926035	-19.21130663024322	-19.527224526735825	0.2708806890370598	0.7291193109629401
AHDC1	Stromal_cells	diploid	human	NA18913	-9.810622592454994	-0.1891118396319769	-19.280784864946163	-19.46989670457814	0.1723060674667039	0.8276939325332962
INTS11	Stromal_cells	diploid	human	NA18913	-11.584946773225807	-0.2691636356627284	-21.467032409145222	-21.73619604480795	0.2359817752098258	0.7640182247901741
HIVEP3	Stromal_cells	diploid	human	NA18913	-9.744918560280222	0.7839732035571882	-19.186169283037387	-18.4021960794802	0.5434117155987588	0.4565882844012413
EMC1	Stromal_cells	diploid	human	NA18913	-9.732972662029796	0.0263410887013187	-19.16886207539085	-19.142520986689533	0.0259971884102542	0.974002811589746
UBR4	Stromal_cells	diploid	human	NA18913	-7.994063657920791	0.0732819252017159	-16.30558433188841	-16.232302406686696	0.0706612109360165	0.9293387890639836
HP1BP3	Stromal_cells	diploid	human	NA18913	-8.8080057498846	-0.5187058346643951	-17.730868918477658	-18.249574753142053	0.4047095460599662	0.5952904539400338
MACF1	Stromal_cells	diploid	human	NA18913	-7.437935354218966	-0.5448639116557229	-15.24567822709644	-15.790542138752164	0.4200793015823268	0.5799206984176731
CEP85	Stromal_cells	diploid	human	NA18913	-11.07631863647103	-0.0344804257917914	-20.91304917697561	-20.9475296027674	0.0338927497141201	0.96610725028588
LRRC47	Stromal_cells	diploid	human	NA18913	-10.761140959227092	-0.3307184537368571	-20.540434377382766	-20.871152831119623	0.2815925945097939	0.718407405490206
UBE4B	Stromal_cells	diploid	human	NA18913	-8.982276936903872	-0.3761783400187575	-18.01657770622461	-18.392756046243367	0.3135201047125524	0.6864798952874476
CAP1	Stromal_cells	diploid	human	NA18913	-9.246989986865712	-0.092842223666416	-18.437433614350542	-18.53027583801696	0.0886627235922615	0.9113372764077384
PPT1	Stromal_cells	diploid	human	NA18913	-9.744665041988698	-0.1917999213386281	-19.185802320814457	-19.377602242153085	0.1745279886946231	0.8254720113053768
C1orf159	Stromal_cells	diploid	human	NA18913	-11.120949202617954	-0.1233823072722515	-20.96399896348337	-21.08738127075562	0.116074333254718	0.8839256667452822
NPHP4	Stromal_cells	diploid	human	NA18913	-10.501848517467248	-0.0359219986785497	-20.217061561763657	-20.252983560442207	0.0352844603646496	0.9647155396353504
PIAS3	Stromal_cells	diploid	human	NA18913	-9.961398455058571	-0.2913606924055258	-19.494218827010336	-19.78557951941586	0.252753896590302	0.747246103409698
PRKAB2	Stromal_cells	diploid	human	NA18913	-10.91742525322404	-0.224221423731425	-20.728004843393503	-20.952226267124928	0.200861833377119	0.799138166622881
SPATA6	Stromal_cells	diploid	human	NA18913	-9.626155981968672	-0.1311846524970583	-19.012673030939744	-19.143857683436803	0.1229441911073346	0.8770558088926654
LRRC41	Stromal_cells	diploid	human	NA18913	-9.685299204915223	-0.2943555682390836	-19.099471717621256	-19.39382728586034	0.2549884580997917	0.7450115419002085
ZRANB2	Stromal_cells	diploid	human	NA18913	-8.259392556521252	-0.8865947419042259	-16.786643033705463	-17.67323777560969	0.5879434747787108	0.4120565252212892
DAP3	Stromal_cells	diploid	human	NA18913	-9.702375846666328	-0.2507462466259369	-19.124386383591368	-19.375132630217305	0.2217801775883124	0.7782198224116875
KHDC4	Stromal_cells	diploid	human	NA18913	-9.8751334480941	-0.3887696465591475	-19.372733256243983	-19.761502902803134	0.322109593582359	0.677890406417641
NES	Stromal_cells	diploid	human	NA18913	-9.8013882231501	0.3777229614223324	-19.267546033453502	-18.88982307203117	0.3145796377525739	0.685420362247426
ARHGEF11	Stromal_cells	diploid	human	NA18913	-9.01354707302488	-0.2197817417726675	-18.06711741452652	-18.286899156299185	0.1973060265912314	0.8026939734087687
DCAF8	Stromal_cells	diploid	human	NA18913	-9.611145840959695	-0.3458010864157047	-18.990518382245167	-19.33631946866087	0.2923467650508894	0.7076532349491106
NASP	Stromal_cells	diploid	human	NA18913	-8.640630988211244	-0.0471429418428286	-17.450006482122394	-17.497149423965222	0.0460489716737908	0.9539510283262091
PATJ	Stromal_cells	diploid	human	NA18913	-10.142973468913858	0.4783949197025556	-19.74443378460185	-19.26603886489929	0.380222613656162	0.6197773863438379
KANK4	Stromal_cells	diploid	human	NA18913	-10.070588062681905	0.8203651831681712	-19.64557775534973	-18.825212572181563	0.559729154356824	0.440270845643176
CHRM3	Stromal_cells	diploid	human	NA18913	-9.966277354643434	1.276195748096132	-19.50103946393765	-18.224843715841523	0.720902961139357	0.279097038860643
PIK3C2B	Stromal_cells	diploid	human	NA18913	-9.855761885574188	0.0638562144573029	-19.345221430871536	-19.28136521641424	0.0618601192146056	0.9381398807853945
DSTYK	Stromal_cells	diploid	human	NA18913	-9.62578149107083	0.309694546322497	-19.01212090952685	-18.70242636320436	0.2663289754861793	0.7336710245138207
SLC41A1	Stromal_cells	diploid	human	NA18913	-10.717243702720449	-0.104415149886112	-20.486756715658743	-20.59117186554485	0.0991487685062948	0.9008512314937052
EPHB2	Stromal_cells	diploid	human	NA18913	-10.964982770270508	0.6532104857885201	-20.78398762292485	-20.13077713713633	0.4796275562430337	0.5203724437569662
SRRM1	Stromal_cells	diploid	human	NA18913	-8.641364066190409	-0.6537305988569352	-17.451250420841703	-18.10498101969864	0.4798981383787226	0.5201018616212774
PRPF38B	Stromal_cells	diploid	human	NA18913	-8.94476621851405	-0.5750797224803854	-17.95566032001257	-18.530740042492955	0.4373399896327738	0.5626600103672262
PTGFRN	Stromal_cells	diploid	human	NA18913	-9.772380728389024	-0.0338085151782719	-19.22583418950312	-19.2596427046814	0.0332433938687427	0.9667566061312572
NOTCH2	Stromal_cells	diploid	human	NA18913	-9.538176003535218	-0.0036206562240863	-18.882091196729355	-18.88571185295344	0.0036141095518064	0.9963858904481936
CEPT1	Stromal_cells	diploid	human	NA18913	-9.869141170398198	-0.2767581221297028	-19.364231977799065	-19.640990099928768	0.2417621241054205	0.7582378758945795
AP4B1	Stromal_cells	diploid	human	NA18913	-11.263377549226888	-0.1871489406669866	-21.1235838522351	-21.310732792902087	0.170679792318469	0.8293202076815309
NAV1	Stromal_cells	diploid	human	NA18913	-8.234503876487539	0.3567612207802034	-16.74219426709256	-16.38543304631236	0.300060391183812	0.699939608816188
CDC73	Stromal_cells	diploid	human	NA18913	-8.84860583153669	-0.5524591394011401	-17.798043794850987	-18.350502934252127	0.4244672465463173	0.5755327534536827
TIMM17A	Stromal_cells	diploid	human	NA18913	-10.296008839507694	-0.3122881679476882	-19.94953548062478	-20.26182364857247	0.2682293749971884	0.7317706250028116
PUM1	Stromal_cells	diploid	human	NA18913	-8.267427316052384	-0.7156154267888439	-16.800962449964004	-17.516577876752848	0.5111088575123721	0.4888911424876279
YARS1	Stromal_cells	diploid	human	NA18913	-9.406461474538258	-0.1304306854817092	-18.6833285469311	-18.81375923241281	0.1222826706058278	0.8777173293941722
PHC2	Stromal_cells	diploid	human	NA18913	-10.403817970063423	-0.0330971550665495	-20.090846984386538	-20.123944139453087	0.0325554371179119	0.967444562882088
GNL2	Stromal_cells	diploid	human	NA18913	-9.394836963783291	-0.3691368649194509	-18.665598444498976	-19.034735309418423	0.308669214957202	0.691330785042798
AGO4	Stromal_cells	diploid	human	NA18913	-10.304051093509493	-0.0597771418975412	-19.96016755826444	-20.019944700161982	0.0580255631703829	0.941974436829617
BTF3L4	Stromal_cells	diploid	human	NA18913	-10.523515922556982	-0.2622820740201916	-20.24466540626141	-20.506947480281603	0.2307060047499793	0.7692939952500207
TUT4	Stromal_cells	diploid	human	NA18913	-8.27502613297833	-0.8722265691117883	-16.81449151594779	-17.686718085059578	0.5819802376023893	0.4180197623976108
PRPF38A	Stromal_cells	diploid	human	NA18913	-9.822409223463884	-0.4220471497382335	-19.29765474996684	-19.719701899705072	0.3442968775659975	0.6557031224340025
PCNX2	Stromal_cells	diploid	human	NA18913	-9.70123280966986	0.1105028033424027	-19.1227207604447	-19.012217957102298	0.1046161798814619	0.8953838201185381
KCNK1	Stromal_cells	diploid	human	NA18913	-9.476324766189189	0.8145617423076676	-18.789243292676705	-17.974681550369038	0.5571666400334687	0.4428333599665313
EGLN1	Stromal_cells	diploid	human	NA18913	-10.349262826977	-0.0118673727830439	-20.019666694667777	-20.03153406745082	0.0117972332461752	0.9882027667538248
COG2	Stromal_cells	diploid	human	NA18913	-10.538235790590385	-0.2162577199228579	-20.263357717437604	-20.47961543736046	0.19447232541037	0.8055276745896299
ABCB10	Stromal_cells	diploid	human	NA18913	-11.072511650065737	-0.1899981472751655	-20.9086823292918	-21.098680476566965	0.1730393339274938	0.8269606660725062
NTPCR	Stromal_cells	diploid	human	NA18913	-11.20837363450994	-0.1457026281753073	-21.0624975515922	-21.20820017976751	0.1355852824498176	0.8644147175501825
TAF5L	Stromal_cells	diploid	human	NA18913	-10.901071193878268	-0.1582063626354255	-20.70863542981684	-20.866841792452263	0.1463264025432075	0.8536735974567925
GLUL	Stromal_cells	diploid	human	NA18913	-8.660260100862239	0.2858342307149683	-17.483272650746667	-17.1974384200317	0.2486128374636831	0.7513871625363169
STX6	Stromal_cells	diploid	human	NA18913	-10.741818259549555	-0.1590553576292244	-20.516860181489925	-20.67591553911915	0.1470508595800725	0.8529491404199274
DHX9	Stromal_cells	diploid	human	NA18913	-8.178477721087752	-0.4441872320926414	-16.64162485692513	-17.085812089017775	0.3586546708429206	0.6413453291570793
KIAA1614	Stromal_cells	diploid	human	NA18913	-11.38965002958278	-0.1320547998979578	-21.26123374284097	-21.393288542738933	0.1237070270019187	0.8762929729980813
CEP350	Stromal_cells	diploid	human	NA18913	-8.341284898658866	-0.7505569648548837	-16.93190693050657	-17.682463895361455	0.5278964655747064	0.4721035344252937
NPL	Stromal_cells	diploid	human	NA18913	-11.523594219928142	0.3153459744007314	-21.40330904448822	-21.08796307008749	0.2704635703271768	0.7295364296728232
NIBAN1	Stromal_cells	diploid	human	NA18913	-10.81651016144748	1.7585163949364038	-20.6075190385864	-18.849002643649992	0.8276997001095474	0.1723002998904526
PIGC	Stromal_cells	diploid	human	NA18913	-10.75536906420281	-0.1020180396473371	-20.533401351279	-20.635419390926334	0.0969867385188352	0.9030132614811648
LAMC1	Stromal_cells	diploid	human	NA18913	-8.090290993719629	-0.0448493433711582	-16.481889085062978	-16.526738428434136	0.0438584799592229	0.9561415200407772
RC3H1	Stromal_cells	diploid	human	NA18913	-9.194796574236502	-0.3454840930947575	-18.35570663370231	-18.70119072679707	0.2921224081439221	0.707877591856078
EPRS1	Stromal_cells	diploid	human	NA18913	-8.417843361753608	-0.2198349522412997	-17.066338961926892	-17.28617391416819	0.1973487371773896	0.8026512628226105
VPS45	Stromal_cells	diploid	human	NA18913	-9.85839507939551	-0.2397614829158242	-19.348966117125755	-19.58872760004158	0.2131844923721279	0.7868155076278722
KCTD3	Stromal_cells	diploid	human	NA18913	-9.352332671057248	-0.5308181183102896	-18.60050952742851	-19.1313276457388	0.4118763818967493	0.5881236181032506
RPS6KC1	Stromal_cells	diploid	human	NA18913	-8.606188466633675	0.0402748078875277	-17.391425100156365	-17.351150292268837	0.0394745570880232	0.9605254429119768
BCAR3	Stromal_cells	diploid	human	NA18913	-9.234624846220928	0.3440254148674278	-18.418127312544268	-18.07410189767684	0.2910890890562593	0.7089109109437408
FNBP1L	Stromal_cells	diploid	human	NA18913	-8.737781416137835	-0.2250635756239774	-17.613800025720792	-17.83886360134477	0.2015345457937755	0.7984654542062245
KYAT3	Stromal_cells	diploid	human	NA18913	-9.77208869339922	-0.220332170971158	-19.225413285954264	-19.445745456925422	0.1977477312169345	0.8022522687830655
GTF2B	Stromal_cells	diploid	human	NA18913	-10.421386330873496	0.1366386442261741	-20.113625987298608	-19.97698734307244	0.1277146254551535	0.8722853745448466
RABGGTB	Stromal_cells	diploid	human	NA18913	-10.20560460442719	-0.1648661913502493	-19.829013196750267	-19.99387938810052	0.1519928328094051	0.848007167190595
ARHGAP29	Stromal_cells	diploid	human	NA18913	-9.125877990872192	0.7206872414307312	-18.24684761756296	-17.526160376132225	0.5135821454364173	0.4864178545635825
SLC44A5	Stromal_cells	diploid	human	NA18913	-10.026313203763698	1.665449309889727	-19.58452851448728	-17.91907920459755	0.810894328157707	0.189105671842293
DBT	Stromal_cells	diploid	human	NA18913	-10.184798003655926	-0.2237623330738785	-19.801013500118923	-20.0247758331928	0.2004948722829738	0.7995051277170262
RTCA	Stromal_cells	diploid	human	NA18913	-10.273028456930364	-0.3064408611286496	-19.91907425424475	-20.2255151153734	0.2639379532290786	0.7360620467709214
RERE	Stromal_cells	diploid	human	NA18913	-7.41188460481294	-0.6542331725221793	-15.194315650712229	-15.848548823234406	0.4801594622048808	0.5198405377951191
PEX14	Stromal_cells	diploid	human	NA18913	-10.01113691775877	-0.22683594228576	-19.56350047313827	-19.79033641542403	0.202948465982766	0.7970515340172339
PGD	Stromal_cells	diploid	human	NA18913	-9.978810370063831	-0.1305562129279991	-19.51853580043422	-19.649092013362218	0.1223928413058831	0.8776071586941169
KIAA0319L	Stromal_cells	diploid	human	NA18913	-8.911468329146906	-0.4493560225277165	-17.901318206282063	-18.35067422880978	0.3619610979700788	0.6380389020299212
GPN2	Stromal_cells	diploid	human	NA18913	-11.241322810024212	-0.2246900687228433	-21.099172372815016	-21.32386244153786	0.2012362577334555	0.7987637422665445
WDTC1	Stromal_cells	diploid	human	NA18913	-10.98298145627711	-0.123623001270289	-20.805041648918262	-20.92866465018855	0.1162870632549707	0.8837129367450293
HSPG2	Stromal_cells	diploid	human	NA18913	-9.148797840576316	0.0637537804163131	-18.28316932624232	-18.219415545826003	0.0617640168336095	0.9382359831663905
ITGB3BP	Stromal_cells	diploid	human	NA18913	-10.457994614904727	0.2919445252909263	-20.160867953529323	-19.8689234282384	0.2531900361102742	0.7468099638897259
SERBP1	Stromal_cells	diploid	human	NA18913	-8.528709004892933	-0.5030025263720539	-17.25866492224507	-17.761667448617125	0.3952877333359789	0.6047122666640211
BCL10	Stromal_cells	diploid	human	NA18913	-11.436647785548224	-0.1846752991827429	-21.311546138253824	-21.496221437436567	0.1686258120910191	0.8313741879089808
CCN1	Stromal_cells	diploid	human	NA18913	-8.598676019646991	1.2043546109953311	-17.378611987560973	-16.17425737656564	0.7001145201371513	0.2998854798628487
PRKACB	Stromal_cells	diploid	human	NA18913	-9.07826839853628	-0.0781622189283945	-18.17102006122174	-18.249182280150134	0.0751856080249852	0.9248143919750148
PIGK	Stromal_cells	diploid	human	NA18913	-10.207859325516798	-0.0595518624830547	-19.83204152832624	-19.89159339080929	0.0578133318160127	0.9421866681839872
PTPRF	Stromal_cells	diploid	human	NA18913	-9.28395328066105	-0.120694527138152	-18.49494023759931	-18.61563476473746	0.1136953397340434	0.8863046602659566
LMO4	Stromal_cells	diploid	human	NA18913	-9.748329615682843	-0.0840962777747157	-19.191105299536424	-19.27520157731114	0.0806572604390604	0.9193427395609396
MTF2	Stromal_cells	diploid	human	NA18913	-9.276208872644403	-0.5445861796888316	-18.48291723305456	-19.0275034127434	0.4199182166979389	0.5800817833020611
IGSF3	Stromal_cells	diploid	human	NA18913	-9.076762600925802	-0.0157399135382831	-18.168613429938866	-18.18435334347715	0.0156166884636466	0.9843833115363536
ZNF697	Stromal_cells	diploid	human	NA18913	-11.083921336000651	-0.1036948755404834	-20.921760141625867	-21.02545501716635	0.0984996747402904	0.9015003252597096
CTTNBP2NL	Stromal_cells	diploid	human	NA18913	-9.940052814063948	-0.1899471233460516	-19.46431466528224	-19.65426178862829	0.172997138068598	0.8270028619314018
STRIP1	Stromal_cells	diploid	human	NA18913	-10.125233623701272	-0.1856154650538286	-19.72031616860756	-19.9059316336614	0.1694070744129597	0.8305929255870403
GPR161	Stromal_cells	diploid	human	NA18913	-10.192976442914174	0.0114904042297466	-19.81203099311145	-19.8005405888817	0.0114246416555835	0.9885753583444168
ALDH9A1	Stromal_cells	diploid	human	NA18913	-9.383136526035456	-0.1143114626077484	-18.647721704563185	-18.762033167170934	0.1080199058333015	0.8919800941666984
ATP1B1	Stromal_cells	diploid	human	NA18913	-8.17176431607721	0.9452849816866936	-16.629526417228988	-15.684241435542294	0.6114311798762246	0.3885688201237754
TIPRL	Stromal_cells	diploid	human	NA18913	-9.826309507075974	-0.1155233705066045	-19.30323020810099	-19.4187535786076	0.1091002487847395	0.8908997512152603
NME7	Stromal_cells	diploid	human	NA18913	-9.453487196330869	-0.088118461606186	-18.75474220959129	-18.84286067119748	0.0843475993557612	0.9156524006442388
POGK	Stromal_cells	diploid	human	NA18913	-10.493160541806354	-0.0853357583259537	-20.2059634596414	-20.29129921796735	0.0817960619776924	0.9182039380223076
DCAF6	Stromal_cells	diploid	human	NA18913	-8.896416372932784	-0.0775894377692444	-17.87667121712595	-17.954260654895194	0.0746557400308356	0.9253442599691644
UCK2	Stromal_cells	diploid	human	NA18913	-10.24927310743614	0.1955191277561637	-19.887460361967435	-19.69194123421127	0.1775923873985472	0.8224076126014528
TMCO1	Stromal_cells	diploid	human	NA18913	-9.894966220132686	-0.4261801435772306	-19.40081226116748	-19.82699240474471	0.3470013019968075	0.6529986980031924
POU2F1	Stromal_cells	diploid	human	NA18913	-9.004901370994897	-0.1711293832639633	-18.05316607563371	-18.22429545889767	0.1572874664803699	0.8427125335196302
MGST3	Stromal_cells	diploid	human	NA18913	-10.87562546187104	0.0606721149435145	-20.67837786647058	-20.617705751527065	0.0588682277640461	0.941131772235954
COP1	Stromal_cells	diploid	human	NA18913	-8.616568154535987	-0.536014716725031	-17.40910755389461	-17.945122270619642	0.4149246968640103	0.5850753031359897
UFC1	Stromal_cells	diploid	human	NA18913	-10.61509829099132	-0.2470037487609638	-20.36016783248215	-20.607171581243115	0.2188622347728739	0.7811377652271261
RGS5	Stromal_cells	diploid	human	NA18913	-9.824554067120564	1.462586686105901	-19.3007212308154	-17.838134544709497	0.768363671344766	0.231636328655234
PFDN2	Stromal_cells	diploid	human	NA18913	-11.327033887773458	-0.0102726262931939	-21.193426049057788	-21.20369867535098	0.0102200430776532	0.9897799569223468
PRCC	Stromal_cells	diploid	human	NA18913	-10.29756164252738	-0.2655944907365217	-19.951589466666046	-20.21718395740257	0.2332500113086005	0.7667499886913994
PIGM	Stromal_cells	diploid	human	NA18913	-10.57785271214179	-0.0606997835070117	-20.31342285011324	-20.374122633620253	0.0588942671680073	0.9411057328319928
ISG20L2	Stromal_cells	diploid	human	NA18913	-10.638775468800036	-0.2181451595567978	-20.38972086502356	-20.60786602458036	0.1959912763545894	0.8040087236454105
HDGF	Stromal_cells	diploid	human	NA18913	-9.98235629822238	-0.2266756885746624	-19.523479545022944	-19.750155233597606	0.2028207252813164	0.7971792747186837
ABL2	Stromal_cells	diploid	human	NA18913	-9.607947797589862	-0.228246249537662	-18.985791559946744	-19.2140378094844	0.2040717612594097	0.7959282387405903
XPR1	Stromal_cells	diploid	human	NA18913	-9.547692399827229	-0.2697405486645579	-18.896299997147	-19.16604054581155	0.2364224201382262	0.7635775798617738
TOR1AIP1	Stromal_cells	diploid	human	NA18913	-9.913995249409377	-0.2792725939672955	-19.42766979452013	-19.706942388487427	0.2436662968928578	0.7563337031071423
HMCN1	Stromal_cells	diploid	human	NA18913	-8.437193461912976	0.9464186418654564	-17.10010691220177	-16.153688270336314	0.6118714352771486	0.3881285647228513
RGL1	Stromal_cells	diploid	human	NA18913	-8.663386366597456	0.1499289322796853	-17.488562809935182	-17.338633877655496	0.1392308528475947	0.8607691471524054
LYPLAL1	Stromal_cells	diploid	human	NA18913	-9.74458981759951	-0.1078999587646975	-19.18569343235057	-19.29359339111528	0.1022825993039867	0.8977174006960134
PRUNE1	Stromal_cells	diploid	human	NA18913	-11.077121370060986	-0.123653474734855	-20.91396954376856	-21.03762301850341	0.1163139926395172	0.8836860073604828
TARS2	Stromal_cells	diploid	human	NA18913	-10.905060476917988	-0.2166776471407701	-20.71336582755528	-20.93004347469605	0.1948105173927329	0.805189482607267
SNX27	Stromal_cells	diploid	human	NA18913	-9.726090798591732	-0.3537828069015099	-19.15887699963909	-19.5126598065406	0.2979725736897764	0.7020274263102236
SETDB1	Stromal_cells	diploid	human	NA18913	-9.748767992824542	-0.3847536393467443	-19.191739468809896	-19.57649310815664	0.3193817068809832	0.6806182931190168
MCL1	Stromal_cells	diploid	human	NA18913	-8.66600625261258	0.1421707398492911	-17.492994390114912	-17.35082365026562	0.1325268683908907	0.8674731316091093
CTSK	Stromal_cells	diploid	human	NA18913	-11.513685954752392	-0.084572088520133	-21.39293813464204	-21.47751022316217	0.0810945895420708	0.9189054104579292
RFX5	Stromal_cells	diploid	human	NA18913	-10.980681609717188	-0.0803286450969445	-20.802355474145457	-20.8826841192424	0.0771869814281838	0.9228130185718162
PI4KB	Stromal_cells	diploid	human	NA18913	-9.870245107492645	-0.2301839350545371	-19.365798749269963	-19.5959826843245	0.2056125266386261	0.7943874733613738
PIP5K1A	Stromal_cells	diploid	human	NA18913	-9.361050522000488	-0.4210911267571191	-18.61389287694019	-19.03498400369731	0.3436697105668982	0.6563302894331018
CERS2	Stromal_cells	diploid	human	NA18913	-10.534402206036775	-0.2719752602168838	-20.25849428006923	-20.53046954028612	0.238126890567826	0.761873109432174
ENSA	Stromal_cells	diploid	human	NA18913	-9.64070718918656	-0.4397176079557142	-19.03410170843931	-19.473819316395023	0.355781682473469	0.644218317526531
ARNT	Stromal_cells	diploid	human	NA18913	-9.437395619023574	-0.4189931279887276	-18.7303616373118	-19.14935476530053	0.3422912849660093	0.6577087150339906
POGZ	Stromal_cells	diploid	human	NA18913	-8.762339921645458	-0.6019577629493328	-17.654867472738275	-18.256825235687607	0.4522617559268723	0.5477382440731278
GOLPH3L	Stromal_cells	diploid	human	NA18913	-10.40774282824715	-0.1411625093240474	-20.095941975077807	-20.23710448440185	0.1316518144458508	0.8683481855541492
GABPB2	Stromal_cells	diploid	human	NA18913	-10.760333056089324	-0.0770579955263846	-20.539450404386447	-20.616508399912828	0.0741638423058623	0.9258361576941376
KCNH1	Stromal_cells	diploid	human	NA18913	-8.76792595502639	2.5400632865523765	-17.664189577245242	-15.124126290692866	0.921138591233932	0.0788614087660678
DTL	Stromal_cells	diploid	human	NA18913	-10.290249675891795	1.6627938450321125	-19.941912730892668	-18.279118885860555	0.8103914973624768	0.1896085026375232
EIF2D	Stromal_cells	diploid	human	NA18913	-11.059624981520004	-0.3008745483868438	-20.89387622456867	-21.19475077295552	0.259829377478885	0.740170622521115
INTS7	Stromal_cells	diploid	human	NA18913	-9.911708436383694	-0.0899935012513031	-19.424446516479808	-19.51444001773111	0.0860628753003731	0.913937124699627
VASH2	Stromal_cells	diploid	human	NA18913	-11.278424197358357	0.1464610137948838	-21.14017529923384	-20.99371428543896	0.1362405936202654	0.8637594063797346
SMYD2	Stromal_cells	diploid	human	NA18913	-10.350202985514256	0.0876890273514767	-20.02089905179341	-19.933210024441937	0.083954302407971	0.916045697592029
DUSP10	Stromal_cells	diploid	human	NA18913	-10.970399216002953	0.8551203120581371	-20.790331228353786	-19.93521091629565	0.5747679725358743	0.4252320274641257
TP53BP2	Stromal_cells	diploid	human	NA18913	-9.58602540016668	-0.3100373113748134	-18.95332726078245	-19.26336457215727	0.2665804091794765	0.7334195908205234
ATP8B2	Stromal_cells	diploid	human	NA18913	-9.983346181596191	-0.1916168892954247	-19.524859136417486	-19.71647602571291	0.174376887037986	0.825623112962014
RAB13	Stromal_cells	diploid	human	NA18913	-10.706225125124057	-0.2166504951820051	-20.47321481687157	-20.689865312053577	0.194788654624296	0.8052113453757039
TPM3	Stromal_cells	diploid	human	NA18913	-8.904654470785564	-0.0759453533989996	-17.890167121320832	-17.966112474719832	0.0731331447012991	0.9268668552987008
UBAP2L	Stromal_cells	diploid	human	NA18913	-8.87731962823566	-0.4412192978944596	-17.845327373723855	-18.286546671618314	0.3567483726231552	0.6432516273768448
SLC39A1	Stromal_cells	diploid	human	NA18913	-10.68775685354445	-0.3456508874627105	-20.45045567839343	-20.79610656585614	0.2922404682932861	0.7077595317067139
C1orf43	Stromal_cells	diploid	human	NA18913	-9.755824283070613	-0.4109653973631105	-19.20194133152772	-19.612906728890827	0.3369901269063001	0.6630098730936999
GATAD2B	Stromal_cells	diploid	human	NA18913	-9.010872242016134	-0.43492622903063	-18.06280291529388	-18.49772914432451	0.3526875818187351	0.6473124181812647
ILF2	Stromal_cells	diploid	human	NA18913	-9.784907335487071	-0.2709968653372705	-19.243870370120323	-19.5148672354576	0.2373811130456796	0.7626188869543203
RIT1	Stromal_cells	diploid	human	NA18913	-11.378395427368345	-0.2624252283515815	-21.24911131607663	-21.51153654442821	0.2308161246352543	0.7691838753647456
INTS3	Stromal_cells	diploid	human	NA18913	-9.54287652697164	-0.2361553267644965	-18.88911204095242	-19.12526736771692	0.2103419906171506	0.7896580093828492
GALNT2	Stromal_cells	diploid	human	NA18913	-9.097509604432652	-0.0850476731177386	-18.20172709640936	-18.28677476952709	0.0815315028990744	0.9184684971009256
TTC13	Stromal_cells	diploid	human	NA18913	-11.558287446295529	-0.0363240407579681	-21.439447387517376	-21.475771428275344	0.0356722386494345	0.9643277613505654
SCCPDH	Stromal_cells	diploid	human	NA18913	-10.79316017520089	-0.1295595573300545	-20.57931293764324	-20.70887249497329	0.1215177332001168	0.8784822667998832
LYST	Stromal_cells	diploid	human	NA18913	-9.860966458171584	0.074328258195326	-19.352621383825976	-19.27829312563065	0.0716331002246716	0.9283668997753284
CEP170	Stromal_cells	diploid	human	NA18913	-8.537353193016456	0.1566106893974251	-17.27354386078996	-17.116933171392535	0.1449631310511004	0.8550368689488995
SNAP47	Stromal_cells	diploid	human	NA18913	-11.20841805607074	-0.1950639965092193	-21.062547161136976	-21.257611157646195	0.1772179988048162	0.8227820011951837
SRP9	Stromal_cells	diploid	human	NA18913	-10.104611207969128	-0.4031376880557289	-19.69219027622521	-20.09532796428094	0.3317799129353758	0.6682200870646242
NVL	Stromal_cells	diploid	human	NA18913	-9.649876552664052	-0.367776071394065	-19.04758030072492	-19.41535637211898	0.3077278161215659	0.692272183878434
SDE2	Stromal_cells	diploid	human	NA18913	-10.505219398167378	-0.2340217282117187	-20.221362964451583	-20.4553846926633	0.2086553787946924	0.7913446212053076
DEGS1	Stromal_cells	diploid	human	NA18913	-9.4280518396382	-0.153727473267093	-18.716177898521504	-18.8699053717886	0.1424943176074035	0.8575056823925965
FBXO28	Stromal_cells	diploid	human	NA18913	-10.01229289651036	-0.2271532845998685	-19.56510401143285	-19.79225729603272	0.2032013640312864	0.7967986359687136
ARF1	Stromal_cells	diploid	human	NA18913	-9.2206452808448	-0.6377939095930465	-18.39625872438747	-19.034052633980515	0.4715430371319472	0.5284569628680529
ITPKB	Stromal_cells	diploid	human	NA18913	-11.269813349731317	0.4416329993503609	-21.13068665962781	-20.689053660277445	0.3570144317195994	0.6429855682804004
CDC42BPA	Stromal_cells	diploid	human	NA18913	-7.850478152443938	-0.1293332261720295	-16.038621412019165	-16.167954638191194	0.1213188827891945	0.8786811172108053
PARP1	Stromal_cells	diploid	human	NA18913	-9.387026539853393	-0.1603239826526205	-18.653668569701008	-18.81399255235363	0.1481322461212476	0.8518677538787522
LBR	Stromal_cells	diploid	human	NA18913	-9.920731632033508	-0.1213831000926113	-19.43715790348042	-19.55854100357303	0.1143054150877147	0.8856945849122853
PPFIA4	Stromal_cells	diploid	human	NA18913	-9.825332590613524	0.1441578872223274	-19.30183402797013	-19.157676140747803	0.1342489537601641	0.8657510462398359
PLEKHA6	Stromal_cells	diploid	human	NA18913	-10.528613231708343	0.3545436109508308	-20.25114386470045	-19.89660025374961	0.2985064758752223	0.7014935241247777
ARL8A	Stromal_cells	diploid	human	NA18913	-10.582414858021208	-0.2222992791266307	-20.31916540599684	-20.541464685123472	0.19932429705147	0.80067570294853
ZMYM4	Stromal_cells	diploid	human	NA18913	-8.464247874521106	-0.6872767022601032	-17.14717786554939	-17.834454567809495	0.4970561283371522	0.5029438716628478
NEK7	Stromal_cells	diploid	human	NA18913	-9.110465399395284	0.3245031706348129	-18.22235612171	-17.897852951075183	0.2771135843626018	0.7228864156373982
RABGAP1L	Stromal_cells	diploid	human	NA18913	-7.963015710417845	0.3502655776572076	-16.24825282241598	-15.897987244758774	0.2954990348440648	0.7045009651559352
ASTN1	Stromal_cells	diploid	human	NA18913	-11.173650057080726	0.8735651681393861	-21.023582229496785	-20.1500170613574	0.5825394241031001	0.4174605758968998
PTPN14	Stromal_cells	diploid	human	NA18913	-9.326789371496748	0.010520424061859	-18.561197453614817	-18.55067702955296	0.0104652779568652	0.9895347220431348
UHMK1	Stromal_cells	diploid	human	NA18913	-10.81610120884961	-0.1711338998755032	-20.607026095667745	-20.77815999554325	0.1572912726769281	0.8427087273230718
TADA1	Stromal_cells	diploid	human	NA18913	-11.133450033470291	-0.1591724400747516	-20.978189098473766	-21.13736153854852	0.1471507191053305	0.8528492808946696
DNAI4	Stromal_cells	diploid	human	NA18913	-10.804223914865885	0.4023113625320071	-20.59269296810583	-20.190381605573823	0.3312275174241476	0.6687724825758523
GGPS1	Stromal_cells	diploid	human	NA18913	-10.641121245149668	-0.2527624219781117	-20.3926418855618	-20.64540430753992	0.223347624557892	0.776652375442108
HNRNPU	Stromal_cells	diploid	human	NA18913	-7.248053634078059	-0.7060563131900591	-14.867786382890394	-15.573842696080453	0.506413083582633	0.4935869164173669
AHCTF1	Stromal_cells	diploid	human	NA18913	-9.0304300823131	-0.3499183872910727	-18.09431238605179	-18.444230773342863	0.2952543964304371	0.7047456035695628
DDAH1	Stromal_cells	diploid	human	NA18913	-9.092681797413752	1.6846020544711957	-18.19403026159125	-16.509428207120056	0.8144817565759928	0.1855182434240072
HS2ST1	Stromal_cells	diploid	human	NA18913	-9.048315850417868	-0.1513567378320494	-18.12305233817621	-18.274409076008265	0.1404589868382947	0.8595410131617052
MIA3	Stromal_cells	diploid	human	NA18913	-8.5507592410716	-0.4196352705383468	-17.29658582735813	-17.716221097896476	0.3427134921440832	0.6572865078559168
DISP1	Stromal_cells	diploid	human	NA18913	-8.472438071895349	0.1739001474112207	-17.16139507129834	-16.98749492388712	0.159619192331748	0.8403808076682521
OBSCN	Stromal_cells	diploid	human	NA18913	-9.59629548590845	0.24289907885775	-18.96854947864788	-18.725650399790126	0.2156493326573723	0.7843506673426276
ENAH	Stromal_cells	diploid	human	NA18913	-7.856354060698745	-0.4911322474983635	-16.049637670962138	-16.5407699184605	0.3880668579772562	0.6119331420227437
DIPK1A	Stromal_cells	diploid	human	NA18913	-11.298536495769929	0.6031707173077872	-21.16227258859125	-20.559101871283463	0.452925734647964	0.5470742653520361
MOV10	Stromal_cells	diploid	human	NA18913	-10.092297109197004	-0.2799023780148744	-19.67534986721471	-19.955252245229584	0.2441424738336616	0.7558575261663384
SLC16A1	Stromal_cells	diploid	human	NA18913	-9.979861381493707	0.1055130664358295	-19.52000142022317	-19.41448835378734	0.1001372852284524	0.8998627147715476
SPAG17	Stromal_cells	diploid	human	NA18913	-10.494267725965138	0.4516156664245052	-20.20737873533742	-19.75576306891292	0.3634012109968917	0.6365987890031083
FMN2	Stromal_cells	diploid	human	NA18913	-9.501607836767	1.7682187600425223	-18.827301388623383	-17.05908262858086	0.829363336870708	0.170636663129292
DRAM2	Stromal_cells	diploid	human	NA18913	-10.510512183130167	-0.1782784190161024	-20.2281116273249	-20.406390046341	0.1632905647616293	0.8367094352383707
FRRS1	Stromal_cells	diploid	human	NA18913	-11.359897788333612	-0.0911296935888436	-21.22912518044104	-21.320254874029885	0.0871006939659966	0.9128993060340036
MFSD14A	Stromal_cells	diploid	human	NA18913	-9.88102932781338	-0.371343299525197	-19.38108985609092	-19.75243315561611	0.310192909540952	0.689807090459048
SASS6	Stromal_cells	diploid	human	NA18913	-11.21687546581206	0.0983396951933137	-21.071984186856707	-20.9736444916634	0.0936590282162412	0.9063409717837588
ZFYVE9	Stromal_cells	diploid	human	NA18913	-9.37854481847121	-0.3700019250438303	-18.64069772422889	-19.01069964927272	0.309266999055227	0.6907330009447731
ODR4	Stromal_cells	diploid	human	NA18913	-9.290243149003532	-0.5506757603984055	-18.504695132438485	-19.05537089283689	0.4234399377502283	0.5765600622497716
NECAP2	Stromal_cells	diploid	human	NA18913	-11.366297754366803	-0.2881938841468888	-21.23604889554644	-21.524242779693328	0.2503837605563832	0.7496162394436168
SSBP3	Stromal_cells	diploid	human	NA18913	-8.905967180539431	-0.0670145493880519	-17.89231622627927	-17.959330775667322	0.0648184050821292	0.9351815949178708
RER1	Stromal_cells	diploid	human	NA18913	-10.400577003824738	-0.3233299185775173	-20.08663715322719	-20.409967071804708	0.2762649586596841	0.723735041340316
SKI	Stromal_cells	diploid	human	NA18913	-9.94375618308945	-0.1918514132033521	-19.469510278716385	-19.661361691919737	0.1745704926934482	0.8254295073065517
EYA3	Stromal_cells	diploid	human	NA18913	-9.758755149118246	-0.3008442949485328	-19.206175420337367	-19.5070197152859	0.2598069844338854	0.7401930155661147
WASF2	Stromal_cells	diploid	human	NA18913	-9.45056075566482	-0.2727995860609269	-18.750312671110013	-19.02311225717094	0.2387546634815456	0.7612453365184544
PPP1R15B	Stromal_cells	diploid	human	NA18913	-9.802304823531218	-0.2593737987410627	-19.26886097669604	-19.528234775437102	0.228465429515673	0.7715345704843269
ELK4	Stromal_cells	diploid	human	NA18913	-10.453673724399698	-0.2771953190459655	-20.15530772579689	-20.43250304484286	0.2420935509118872	0.7579064490881128
DEDD	Stromal_cells	diploid	human	NA18913	-11.242339493348092	-0.281594286033858	-21.10030011390539	-21.38189439993925	0.2454202340122406	0.7545797659877593
PINK1	Stromal_cells	diploid	human	NA18913	-11.28176792150084	-0.2627995714761049	-21.143855367707832	-21.406654939183937	0.2311040094432802	0.7688959905567198
NDUFS2	Stromal_cells	diploid	human	NA18913	-10.662052960072058	-0.2755270104159849	-20.41865154727615	-20.694178557692133	0.2408280737324177	0.7591719262675822
CACHD1	Stromal_cells	diploid	human	NA18913	-9.637096470461744	0.3975412582449137	-19.028788885349428	-18.63124762710452	0.3280297822361664	0.6719702177638337
EPB41	Stromal_cells	diploid	human	NA18913	-9.469263833685352	-0.1314080171021033	-18.778588813365666	-18.90999683046777	0.123140072454396	0.8768599275456039
SV2A	Stromal_cells	diploid	human	NA18913	-10.837946206581332	-0.0018628428317592	-20.63330469880885	-20.63516754164061	0.0018611088169507	0.9981388911830492
TNNI1	Stromal_cells	diploid	human	NA18913	-10.72854157674696	0.1219264106216505	-20.500613388346103	-20.378686977724453	0.1147864915824141	0.885213508417586
CSRP1	Stromal_cells	diploid	human	NA18913	-10.52388420050005	0.5362885602275576	-20.24513366827374	-19.708845108046184	0.4150848939987897	0.5849151060012103
ADIPOR1	Stromal_cells	diploid	human	NA18913	-10.879624989529376	-0.2860962273658919	-20.683143401653	-20.96923962901889	0.2488096725976157	0.7511903274023842
PSMD4	Stromal_cells	diploid	human	NA18913	-10.524744542304704	-0.352275957700332	-20.246227465539903	-20.59850342324024	0.2969139268129486	0.7030860731870514
THEM4	Stromal_cells	diploid	human	NA18913	-10.236432271596028	-0.2158646057250628	-19.87031854218249	-20.08618314790755	0.194155598793986	0.805844401206014
GPBP1L1	Stromal_cells	diploid	human	NA18913	-9.48656990588624	-0.3615216158017774	-18.80468249962134	-19.16620411542312	0.3033844619906347	0.6966155380093653
EFCAB14	Stromal_cells	diploid	human	NA18913	-9.432416234155626	-0.3379978809154983	-18.722805449211847	-19.060803330127342	0.2868032007790352	0.7131967992209648
DFFA	Stromal_cells	diploid	human	NA18913	-10.42058673743951	-0.3024275880427609	-20.11259075527014	-20.4150183433129	0.2609779996490486	0.7390220003509513
BSDC1	Stromal_cells	diploid	human	NA18913	-10.31062832729109	-0.3310293446134196	-19.96885197670917	-20.29988132132259	0.2818159061032487	0.7181840938967512
ZBTB8A	Stromal_cells	diploid	human	NA18913	-10.333733894667136	0.1753519507230904	-19.99928252260266	-19.82393057187957	0.160838374750873	0.839161625249127
SSU72	Stromal_cells	diploid	human	NA18913	-10.41668666000952	-0.3552094497184299	-20.10753926213181	-20.46274871185024	0.2989734019927983	0.7010265980072018
UBE2J2	Stromal_cells	diploid	human	NA18913	-11.130403786144878	-0.244357848529738	-20.974734449120213	-21.21909229764995	0.2167926854761317	0.7832073145238683
ZNF362	Stromal_cells	diploid	human	NA18913	-10.421582946543166	-0.034030126300678	-20.113880523087435	-20.14791064938812	0.033457614147646	0.966542385852354
CHTOP	Stromal_cells	diploid	human	NA18913	-10.03342081216016	-0.3036650583500631	-19.594358820520856	-19.89802387887092	0.2618919518199587	0.7381080481800413
SHC1	Stromal_cells	diploid	human	NA18913	-9.13687811093914	-0.2265356447678925	-18.26429461929794	-18.49083026406583	0.202709077443395	0.7972909225566049
ADAR	Stromal_cells	diploid	human	NA18913	-8.773559892134037	-0.5070986667226656	-17.673584483455727	-18.1806831501784	0.3977596535297159	0.6022403464702841
UBE2Q1	Stromal_cells	diploid	human	NA18913	-10.317721976475251	-0.3187991497285018	-19.97820730191767	-20.297006451646173	0.2729784428798745	0.7270215571201255
FDPS	Stromal_cells	diploid	human	NA18913	-9.794942885847032	-0.0936257955992517	-19.2582942741034	-19.35192006970265	0.0893765422027645	0.9106234577972354
ENTREP3	Stromal_cells	diploid	human	NA18913	-10.667440383096922	-0.2103367831270795	-20.4253299183032	-20.63566670143028	0.1896886991626946	0.8103113008373054
PMF1	Stromal_cells	diploid	human	NA18913	-11.09609550685366	-0.1028949185937192	-20.935681773168355	-21.038576691762074	0.0977782247666027	0.9022217752333972
SLC25A44	Stromal_cells	diploid	human	NA18913	-11.326433015914835	-0.1975515651802482	-21.19277106723033	-21.39032263241058	0.1792621819569756	0.8207378180430244
LMNA	Stromal_cells	diploid	human	NA18913	-8.86718408713666	0.1044611740589261	-17.828658249492143	-17.724197075433217	0.0991902284849649	0.900809771515035
GPATCH4	Stromal_cells	diploid	human	NA18913	-10.80758772891117	-0.1503159970990139	-20.596755543436643	-20.747071540535657	0.1395639618304779	0.8604360381695222
CMPK1	Stromal_cells	diploid	human	NA18913	-10.085094643436468	-0.1736015702123942	-19.66548410121384	-19.83908567142624	0.1593682363212399	0.8406317636787599
ZYG11B	Stromal_cells	diploid	human	NA18913	-9.757877944471971	-0.3745642979125386	-19.20490836621664	-19.57947266412918	0.3124112025898632	0.6875887974101367
USP24	Stromal_cells	diploid	human	NA18913	-8.806882201759539	-0.4312422496711185	-17.729004655721337	-18.16024690539245	0.3502984982657452	0.6497015017342548
PLPP3	Stromal_cells	diploid	human	NA18913	-8.219975129357318	1.567952399445426	-16.716182638339287	-15.14823023889386	0.791528387782189	0.2084716122178109
NOL9	Stromal_cells	diploid	human	NA18913	-10.394755202916478	-0.3259986681604161	-20.07906900382844	-20.40506767198885	0.2781938512389236	0.7218061487610764
PRKAA2	Stromal_cells	diploid	human	NA18913	-10.997113431333768	0.1224686917353212	-20.82152127969921	-20.699052587963887	0.1152663960162794	0.8847336039837205
KLHL21	Stromal_cells	diploid	human	NA18913	-10.831751237650174	0.0274316200963584	-20.62586336733907	-20.59843174724271	0.0270587900949566	0.9729412099050434
ZSWIM5	Stromal_cells	diploid	human	NA18913	-10.68267165664235	0.3401540538394236	-20.44417547002798	-20.104021416188555	0.2883393197427584	0.7116606802572416
GMEB1	Stromal_cells	diploid	human	NA18913	-10.665858365541167	-0.0603179762967444	-20.42336949378642	-20.483687470083165	0.0585348776091916	0.9414651223908084
SELENON	Stromal_cells	diploid	human	NA18913	-10.717055355603252	-0.0676841335742145	-20.486525466350084	-20.5542095999243	0.0654443782950068	0.9345556217049932
JAK1	Stromal_cells	diploid	human	NA18913	-9.05579882681118	-0.3309359007675568	-18.13505499919796	-18.46599089996552	0.281748793083877	0.718251206916123
RAVER2	Stromal_cells	diploid	human	NA18913	-9.738715188075206	-0.0067604327756427	-19.177185866799384	-19.183946299575027	0.0067376324589214	0.9932623675410784
LZIC	Stromal_cells	diploid	human	NA18913	-10.372931155839437	-0.402843575261322	-20.050630301377648	-20.45347387663897	0.3315833519541576	0.6684166480458424
FBLIM1	Stromal_cells	diploid	human	NA18913	-10.525212017352228	0.0681883735185626	-20.24682172074899	-20.178633347230427	0.0659154997805676	0.9340845002194323
PDPN	Stromal_cells	diploid	human	NA18913	-7.857085385976877	1.1724036501289652	-16.05100822692658	-14.878604576797615	0.690378176413067	0.3096218235869329
SDC3	Stromal_cells	diploid	human	NA18913	-9.870545007940594	0.0643283714982417	-19.366224337795742	-19.3018959662975	0.0623029640103326	0.9376970359896676
RBBP4	Stromal_cells	diploid	human	NA18913	-8.972237789613112	-0.3954249733041771	-18.000305292795804	-18.39573026609998	0.3266061959579013	0.6733938040420986
KIAA1522	Stromal_cells	diploid	human	NA18913	-10.592210117298396	-0.0350753855548653	-20.33147920390632	-20.366554589461185	0.034467373698829	0.965532626301171
MEGF6	Stromal_cells	diploid	human	NA18913	-10.656708313566424	0.1331507806778945	-20.412019723091408	-20.27886894241352	0.1246669011600226	0.8753330988399773
NFIA	Stromal_cells	diploid	human	NA18913	-9.006634633842069	0.7523080995675218	-18.05596434919508	-17.303656249627558	0.5287224590378109	0.4712775409621891
MYSM1	Stromal_cells	diploid	human	NA18913	-9.379235148727975	-0.5191605461514754	-18.64175403348604	-19.16091457963751	0.4049801699349667	0.5950198300650332
TM2D1	Stromal_cells	diploid	human	NA18913	-10.449473889854117	-0.4104462412287687	-20.14989923311261	-20.56034547434138	0.3366458318998551	0.6633541681001449
USP1	Stromal_cells	diploid	human	NA18913	-10.173616402035163	0.2799411537942581	-19.78592587507404	-19.50598472127978	0.2441717822301101	0.7558282177698898
FUBP1	Stromal_cells	diploid	human	NA18913	-8.312254463853373	-0.7482115166741218	-16.880584954667107	-17.62879647134123	0.526787871632144	0.473212128367856
NEXN	Stromal_cells	diploid	human	NA18913	-9.55049259450848	0.5323104512045767	-18.900477033085338	-18.368166581880764	0.4127534035510554	0.5872465964489446
DNAJB4	Stromal_cells	diploid	human	NA18913	-10.490853348831273	-0.0105243572822574	-20.20301336371952	-20.21353772100177	0.0104691700073648	0.9895308299926352
SNX7	Stromal_cells	diploid	human	NA18913	-10.28176240894688	0.0920382988844927	-19.93066544147925	-19.83862714259476	0.0879297823957457	0.9120702176042542
NTNG1	Stromal_cells	diploid	human	NA18913	-10.474504270123573	1.952257261288892	-20.182074131055987	-18.22981686976709	0.8580467159808057	0.1419532840191942
EEIG2	Stromal_cells	diploid	human	NA18913	-10.301350802699318	0.1007575586671195	-19.95659933025242	-19.8558417715853	0.0958477898170638	0.904152210182936
C1orf52	Stromal_cells	diploid	human	NA18913	-10.313503425232746	-0.2984076624401411	-19.972645115503425	-20.271052777943563	0.2580012069550537	0.7419987930449463
ZNF326	Stromal_cells	diploid	human	NA18913	-9.206776350031616	-0.4937349403503326	-18.374519572164218	-18.86825451251455	0.3896574611682075	0.6103425388317925
HFM1	Stromal_cells	diploid	human	NA18913	-10.602955493412091	0.3125580755375273	-20.3449624763853	-20.03240440084777	0.2684268587905116	0.7315731412094884
KCNT2	Stromal_cells	diploid	human	NA18913	-9.679515909973064	0.6713032664994679	-19.09101900720567	-18.4197157407062	0.4889578804796795	0.5110421195203205
AGL	Stromal_cells	diploid	human	NA18913	-10.127527912312283	-0.2053633994130024	-19.723439295601867	-19.92880269501487	0.1856486721608793	0.8143513278391207
EXTL2	Stromal_cells	diploid	human	NA18913	-9.595374924295628	-0.351392533014117	-18.967186003794605	-19.31857853680872	0.296292528780594	0.7037074712194059
SLC30A7	Stromal_cells	diploid	human	NA18913	-9.18271207663066	-0.33442274640079	-18.33669638861311	-18.6711191350139	0.2842488629564118	0.7157511370435882
ZNF281	Stromal_cells	diploid	human	NA18913	-10.17964062134309	-0.2570765925571265	-19.794058020322343	-20.05113461287947	0.2266910182152501	0.7733089817847498
ARPC5	Stromal_cells	diploid	human	NA18913	-10.38652505359231	-0.1983363019869699	-20.068357015812204	-20.266693317799174	0.1799059924875137	0.8200940075124863
ZNF496	Stromal_cells	diploid	human	NA18913	-10.306802194795926	-0.1643227864574435	-19.9638012341812	-20.128124020638644	0.1515318963393952	0.8484681036606048
DDR2	Stromal_cells	diploid	human	NA18913	-7.591420523910195	-0.196538785724794	-15.545181971491736	-15.74172075721653	0.1784305344898995	0.8215694655101005
PEA15	Stromal_cells	diploid	human	NA18913	-10.081438856836892	0.0999672351697389	-19.660472007408387	-19.560504772238648	0.0951329346339324	0.9048670653660676
PEX19	Stromal_cells	diploid	human	NA18913	-11.31551808987321	-0.2377004262388311	-21.18085902587594	-21.41855945211477	0.2115611486895592	0.7884388513104409
NCSTN	Stromal_cells	diploid	human	NA18913	-9.655641482668482	-0.053937317899038	-19.056044787709	-19.10998210560804	0.0525085046019564	0.9474914953980436
VANGL2	Stromal_cells	diploid	human	NA18913	-11.35984379994552	-0.2250173929535889	-21.22906673448365	-21.45408412743724	0.201497669675375	0.798502330324625
FLVCR1	Stromal_cells	diploid	human	NA18913	-9.91243102856892	-0.2351610670080611	-19.425465142620084	-19.66062620962814	0.2095564749985008	0.7904435250014992
ATF3	Stromal_cells	diploid	human	NA18913	-9.644607265880714	0.6839519371002394	-19.03983698455948	-18.35588504745924	0.4953811752052914	0.5046188247947085
RBM15	Stromal_cells	diploid	human	NA18913	-10.906520816087117	-0.1872952016523577	-20.71509656424517	-20.90239176589753	0.1708010806391419	0.829198919360858
BPNT1	Stromal_cells	diploid	human	NA18913	-11.49144386769836	-0.2716438067409968	-21.36957671793958	-21.641220524680577	0.2378743232226698	0.76212567677733
BROX	Stromal_cells	diploid	human	NA18913	-10.301038113941788	-0.2583052758387048	-19.956186029515337	-20.21449130535404	0.2276405865538316	0.7723594134461684
KIF26B	Stromal_cells	diploid	human	NA18913	-7.212001181874939	0.8836500643987311	-14.795116634541664	-13.911466570142933	0.5867283129461105	0.4132716870538894
TFB2M	Stromal_cells	diploid	human	NA18913	-11.462577184038109	-0.1069471889029039	-21.33909065265649	-21.4460378415594	0.1014268736301133	0.8985731263698866
CNST	Stromal_cells	diploid	human	NA18913	-10.271073386536422	-0.2624481045793629	-19.91647723901244	-20.1789253435918	0.2308337204595292	0.7691662795404709
B3GALNT2	Stromal_cells	diploid	human	NA18913	-10.665989641287837	-0.0918605376601108	-20.423532191240884	-20.515392728900995	0.0877676372660107	0.9122323627339892
MAPKAPK2	Stromal_cells	diploid	human	NA18913	-9.962589827671236	0.2148583703894038	-19.495884846430343	-19.28102647604094	0.1933443215830034	0.8066556784169966
CAPN2	Stromal_cells	diploid	human	NA18913	-9.419773428445945	-0.3177003409776801	-18.70359489458126	-19.02129523555894	0.2721791461741888	0.7278208538258112
WDR26	Stromal_cells	diploid	human	NA18913	-8.813160561953236	-0.4725622235976275	-17.739418455498097	-18.211980679095724	0.376597077461986	0.623402922538014
DISC1	Stromal_cells	diploid	human	NA18913	-9.241006221037807	0.2479260628647531	-18.428095180419355	-18.1801691175546	0.2195823570102488	0.7804176429897511
H3-3A	Stromal_cells	diploid	human	NA18913	-11.2608302160186	-0.213299849393298	-21.120769928095044	-21.33406977748834	0.1920861515840558	0.8079138484159443
RPRD2	Stromal_cells	diploid	human	NA18913	-8.993735265213953	-0.4829521148353458	-18.03512263695101	-18.51807475178636	0.3830406341329622	0.6169593658670377
PBXIP1	Stromal_cells	diploid	human	NA18913	-11.110791546475973	-0.0232641884116127	-20.95244264794237	-20.975706836353982	0.0229956635487728	0.9770043364512272
HIPK1	Stromal_cells	diploid	human	NA18913	-9.817052018336277	-0.1859798195126956	-19.28999101881864	-19.47597083833133	0.1697096495232581	0.8302903504767418
YY1AP1	Stromal_cells	diploid	human	NA18913	-9.727882428954487	-0.3885174985922255	-19.16147755328836	-19.549995051880583	0.3219386433431129	0.678061356656887
SLC22A15	Stromal_cells	diploid	human	NA18913	-10.445704469649767	0.2583370488410175	-20.14504162888032	-19.886704580039297	0.2276651263414079	0.772334873658592
ATP1A1	Stromal_cells	diploid	human	NA18913	-7.889799509083604	-0.0076994127214894	-16.112193231808636	-16.119892644530125	0.0076698481685851	0.9923301518314148
LMOD1	Stromal_cells	diploid	human	NA18913	-10.14705214152166	0.9078159707559976	-19.74996875484324	-18.84215278408724	0.5965956905733703	0.4034043094266297
TMEM183A	Stromal_cells	diploid	human	NA18913	-11.170631342882988	-0.2439267494219663	-21.0201862324594	-21.264112981881368	0.216454972713035	0.7835450272869651
CCT3	Stromal_cells	diploid	human	NA18913	-9.52575425288462	-0.2749318738336762	-18.863513666032727	-19.138445539866403	0.2403761282755364	0.7596238717244637
SSR2	Stromal_cells	diploid	human	NA18913	-9.95356085181638	-0.4133384886328529	-19.48325070216927	-19.89658919080212	0.3385616444331221	0.6614383555668779
IFI16	Stromal_cells	diploid	human	NA18913	-10.842941165583284	0.4087732243612123	-20.639298276690297	-20.230525052329085	0.3355351003101939	0.664464899689806
AIM2	Stromal_cells	diploid	human	NA18913	-9.875225076459923	0.7893006903466677	-19.372863186951253	-18.583562496604586	0.5458377156725502	0.4541622843274498
SMIM12	Stromal_cells	diploid	human	NA18913	-11.43786398107855	-0.1120556699186217	-21.31284148482408	-21.424897154742705	0.1060055124853436	0.8939944875146564
ZMYM6	Stromal_cells	diploid	human	NA18913	-10.518296667443716	-0.1909461583600133	-20.238025876925345	-20.42897203528536	0.1738229303179451	0.826177069682055
MEAF6	Stromal_cells	diploid	human	NA18913	-10.85724495625469	-0.3651098598544458	-20.6564305725765	-21.021540432430943	0.305879609276002	0.6941203907239981
SNIP1	Stromal_cells	diploid	human	NA18913	-11.174346650348602	-0.2520382217601665	-21.024365591525736	-21.276403813285903	0.2227849690252906	0.7772150309747093
RAB4A	Stromal_cells	diploid	human	NA18913	-10.682121113250757	-0.2844628299350767	-20.44349519948512	-20.7279580294202	0.2475816776178838	0.7524183223821161
RNF187	Stromal_cells	diploid	human	NA18913	-10.612550131224918	-0.1907923234645742	-20.356979758382625	-20.5477720818472	0.1736958256785026	0.8263041743214974
IRF2BP2	Stromal_cells	diploid	human	NA18913	-9.61566347675331	-0.2941907548589668	-18.997191671491823	-19.29138242635079	0.2548656601102472	0.745134339889753
AHCYL1	Stromal_cells	diploid	human	NA18913	-8.50795158526759	-0.4740969610737551	-17.222866956033993	-17.696963917107748	0.3775531034778018	0.6224468965221982
THBS3	Stromal_cells	diploid	human	NA18913	-11.366839456748494	-0.0424798024826671	-21.236634504001632	-21.2791143064843	0.04159017717553	0.95840982282447
CLIC4	Stromal_cells	diploid	human	NA18913	-8.269366535631757	0.0863909611609834	-16.804416310148856	-16.718025348987872	0.0827644423675088	0.9172355576324912
LUZP1	Stromal_cells	diploid	human	NA18913	-9.204338879009065	-0.3561075243132379	-18.370694415905323	-18.72680194021856	0.2996026935530761	0.7003973064469239
TOR1AIP2	Stromal_cells	diploid	human	NA18913	-9.271481366218666	-0.4240186792011577	-18.47557123377453	-18.899589912975685	0.3455883420923064	0.6544116579076936
OTUD3	Stromal_cells	diploid	human	NA18913	-10.916614062923662	-0.1250309020840134	-20.7270455105432	-20.852076412627213	0.1175303679874689	0.8824696320125311
LRRN2	Stromal_cells	diploid	human	NA18913	-9.306753374064844	0.2967692381884994	-18.53025815175416	-18.23348891356565	0.2567845016702975	0.7432154983297025
SLC30A1	Stromal_cells	diploid	human	NA18913	-10.818620522676142	0.0031525538595894	-20.610062223300364	-20.60690966944077	0.0031475897795506	0.9968524102204492
LRRC8D	Stromal_cells	diploid	human	NA18913	-10.565433792483269	0.2915935259525852	-20.297766834171973	-20.006173308219385	0.2529278602980057	0.7470721397019944
COL24A1	Stromal_cells	diploid	human	NA18913	-10.90957709608499	1.5830317439908337	-20.71871718793945	-19.13568544394862	0.794648419910124	0.2053515800898759
CLSTN1	Stromal_cells	diploid	human	NA18913	-8.932062582798887	-0.1819930592880148	-17.934957558029165	-18.11695061731718	0.1663928737773716	0.8336071262226283
SLC25A33	Stromal_cells	diploid	human	NA18913	-10.826586696906832	0.1505148492750797	-20.61965314775389	-20.46913829847881	0.1397350443983991	0.8602649556016009
SPSB1	Stromal_cells	diploid	human	NA18913	-10.38059322415486	0.3485886176054649	-20.06062692616261	-19.712038308557144	0.2943166237180702	0.7056833762819299
PLEKHG5	Stromal_cells	diploid	human	NA18913	-11.444711447980952	-0.0111954559633177	-21.32012835295116	-21.33132380891448	0.0111330200628779	0.988866979937122
TMEM51	Stromal_cells	diploid	human	NA18913	-10.550616137756476	0.2623342911130529	-20.27904123968344	-20.01670694857038	0.2307461739971972	0.7692538260028027
CAMTA1	Stromal_cells	diploid	human	NA18913	-8.855098741363491	-0.1435172928526178	-17.808752097519452	-17.95226939037207	0.1336941808411399	0.8663058191588601
CTPS1	Stromal_cells	diploid	human	NA18913	-10.415647454526162	0.0771827690164208	-20.106192673249463	-20.029009904233043	0.0742793549078544	0.9257206450921456
EXOSC10	Stromal_cells	diploid	human	NA18913	-9.48870951171159	-0.4839015651969306	-18.80790384640287	-19.2918054115998	0.3836261284330973	0.6163738715669027
NEGR1	Stromal_cells	diploid	human	NA18913	-10.289651004195202	2.5736876652668315	-19.94111990727598	-17.367432242009148	0.92374617228906	0.0762538277109399
ALG14	Stromal_cells	diploid	human	NA18913	-10.416942803624204	0.1443594696012482	-20.10787113219664	-19.96351166259539	0.1344234563267061	0.8655765436732937
GNG12	Stromal_cells	diploid	human	NA18913	-8.94678144259677	-0.232983337441766	-17.958941123767975	-18.19192446120974	0.2078332270606692	0.7921667729393307
FGGY	Stromal_cells	diploid	human	NA18913	-9.805177264758749	0.2262180175393807	-19.27298051477818	-19.0467624972388	0.2024557959149202	0.7975442040850796
DAB1	Stromal_cells	diploid	human	NA18913	-9.065245695782828	0.9715800453287392	-18.15018966737801	-17.178609622049276	0.6215154573306892	0.3784845426693108
NMNAT1	Stromal_cells	diploid	human	NA18913	-11.411414746190893	-0.2181254799210421	-21.284595515244124	-21.502720995165166	0.1959754536000712	0.8040245463999288
UQCRH	Stromal_cells	diploid	human	NA18913	-10.805221409036864	-0.1774322456428265	-20.59389793726705	-20.77133018290988	0.1625822638859537	0.8374177361140462
TOMM20	Stromal_cells	diploid	human	NA18913	-9.260447171318395	-0.5565275858360613	-18.4584057210099	-19.01493330684596	0.4268040139954572	0.5731959860045428
AKIRIN1	Stromal_cells	diploid	human	NA18913	-10.340381418132322	-0.2895112270685906	-20.008015114964067	-20.297526342032658	0.2513706120497777	0.7486293879502223
ANGEL2	Stromal_cells	diploid	human	NA18913	-10.541404899464723	-0.2597915255226014	-20.267375667534765	-20.52716719305737	0.2287876528633007	0.7712123471366994
GLMN	Stromal_cells	diploid	human	NA18913	-9.652627947709943	-0.2509767925865737	-19.05162103451938	-19.302597827105952	0.2219595723446942	0.7780404276553058
ZBTB8OS	Stromal_cells	diploid	human	NA18913	-10.77473514326811	-0.1613960363483002	-20.5569690834009	-20.7183651197492	0.1490450047444766	0.8509549952555233
RNPEP	Stromal_cells	diploid	human	NA18913	-10.777615525815342	-0.0762926153679827	-20.56046715307388	-20.636759768441856	0.0734549544310811	0.9265450455689188
CLK2	Stromal_cells	diploid	human	NA18913	-10.09502216369624	-0.2447870047979706	-19.67907952574562	-19.92386653054359	0.2171287316911578	0.7828712683088422
MTHFR	Stromal_cells	diploid	human	NA18913	-10.612463762470892	-0.0733126210703574	-20.35687167430842	-20.430184295378776	0.0706897373595851	0.9293102626404148
JUN	Stromal_cells	diploid	human	NA18913	-9.331841798254638	1.3355724942315632	-18.568985019187227	-17.233412524955664	0.7369924379646378	0.2630075620353623
ZBTB41	Stromal_cells	diploid	human	NA18913	-10.746862857204023	-0.1399166037810957	-20.52302285872736	-20.66293946250845	0.130569260388242	0.869430739611758
CTNNBIP1	Stromal_cells	diploid	human	NA18913	-10.775267041946124	-0.1314216249455988	-20.557615186853337	-20.68903681179893	0.1231520045458723	0.8768479954541276
RCC2	Stromal_cells	diploid	human	NA18913	-10.099810819177543	-0.048006122389701	-19.685629476623603	-19.733635599013304	0.0468720483611135	0.9531279516388864
TRNAU1AP	Stromal_cells	diploid	human	NA18913	-11.160671627530604	-0.1564160488814856	-21.008967136137635	-21.16538318501912	0.1447966900362239	0.8552033099637761
RCC1	Stromal_cells	diploid	human	NA18913	-10.766953386383625	-0.1446363201322001	-20.547509185039065	-20.692145505171265	0.134663058483879	0.865336941516121
MIGA1	Stromal_cells	diploid	human	NA18913	-9.78680378872537	-0.3622486577207162	-19.24659784972167	-19.608846507442387	0.3038907466207756	0.6961092533792244
GREM2	Stromal_cells	diploid	human	NA18913	-9.79863912027235	1.926261605457668	-19.26360106699922	-17.337339461541553	0.8543081647521166	0.1456918352478834
ZNF678	Stromal_cells	diploid	human	NA18913	-10.281531881038244	-0.1116320976832057	-19.9303597198562	-20.041991817539408	0.1056267610331805	0.8943732389668194
IBA57	Stromal_cells	diploid	human	NA18913	-11.33889035889602	-0.1717129846820561	-21.20633353839845	-21.378046523080503	0.1577791312279	0.8422208687721
ACBD3	Stromal_cells	diploid	human	NA18913	-8.599116170021142	-0.56713787930304	-17.379363052848337	-17.946500932151377	0.4328536407090296	0.5671463592909705
SELENOF	Stromal_cells	diploid	human	NA18913	-9.325491705685014	-0.6195103979219708	-18.55919636355512	-19.178706761477084	0.4617921192049083	0.5382078807950917
FHL3	Stromal_cells	diploid	human	NA18913	-11.571562535853316	-0.0066717826016641	-21.453203501723696	-21.45987528432536	0.0066495756741655	0.9933504243258344
SF3A3	Stromal_cells	diploid	human	NA18913	-9.641648926205695	-0.3109224493054939	-19.035486898974373	-19.346409348279867	0.2672292994573516	0.7327707005426484
UTP11	Stromal_cells	diploid	human	NA18913	-10.994027003344671	-0.2056764405603245	-20.81792597424338	-21.023602414803705	0.1859035577379512	0.8140964422620489
SLC35F3	Stromal_cells	diploid	human	NA18913	-10.26562587060518	1.8169702539892183	-19.909236482641862	-18.092266228652647	0.8374826077955737	0.1625173922044263
LIN9	Stromal_cells	diploid	human	NA18913	-11.17835903881905	0.005982952639858	-21.028875634964287	-21.022892682324425	0.005965090419406	0.994034909580594
KIRREL1	Stromal_cells	diploid	human	NA18913	-8.616465548321802	-0.0457907800344871	-17.408932876856632	-17.45472365689112	0.0447582030589116	0.9552417969410884
PTP4A2	Stromal_cells	diploid	human	NA18913	-8.573843304310966	-0.4971005248509073	-17.33616695492289	-17.8332674797738	0.3917081677081452	0.6082918322918548
PDE4B	Stromal_cells	diploid	human	NA18913	-9.351970390022196	1.849110170197665	-18.59995299422965	-16.75084282403198	0.8426228571013195	0.1573771428986806
ZBTB40	Stromal_cells	diploid	human	NA18913	-10.138151646470666	-0.1902372739259625	-19.737885473179663	-19.92812274710563	0.1732370586203486	0.8267629413796513
FAF1	Stromal_cells	diploid	human	NA18913	-8.416879232333688	-0.3809380483824682	-17.064654242576285	-17.445592290958754	0.3167797850937299	0.68322021490627
ZBTB37	Stromal_cells	diploid	human	NA18913	-10.82804246882166	-0.1804718458408025	-20.62140428377496	-20.80187612961576	0.1651238143968988	0.8348761856031011
SMYD3	Stromal_cells	diploid	human	NA18913	-7.765335254492783	-0.0927876662229429	-15.878118491169278	-15.97090615739222	0.08861300200399	0.91138699799601
ROR1	Stromal_cells	diploid	human	NA18913	-8.531083124400116	1.6822177866156525	-17.26275309274754	-15.580535306131887	0.8140389036613872	0.1859610963386127
PBX1	Stromal_cells	diploid	human	NA18913	-7.890363277192921	0.1201795459829728	-16.11324552407631	-15.993065978093336	0.1132387919896065	0.8867612080103936
DNAH14	Stromal_cells	diploid	human	NA18913	-8.295165215233999	-0.1674102106230356	-16.85028438152794	-17.017694592150974	0.154147437546155	0.8458525624538451
RNPC3	Stromal_cells	diploid	human	NA18913	-10.404187568456331	-0.2710185548311834	-20.09132692096273	-20.36234547579392	0.2373976536840064	0.7626023463159936
AIDA	Stromal_cells	diploid	human	NA18913	-10.997207363470826	-0.2002496075517896	-20.821630665229456	-21.02188027278124	0.181473582797919	0.818526417202081
AGBL4	Stromal_cells	diploid	human	NA18913	-9.81759114246496	1.3550358548738828	-19.29076255441049	-17.935726699536612	0.7420619540500824	0.2579380459499176
POLR3C	Stromal_cells	diploid	human	NA18913	-10.06414811537198	-0.2276338365679536	-19.6367254359651	-19.86435927253305	0.2035841751962724	0.7964158248037275
CCDC30	Stromal_cells	diploid	human	NA18913	-11.106747451468603	0.4705529315108805	-20.947835212632302	-20.477282281121425	0.3753432196414223	0.6246567803585777
TMEM222	Stromal_cells	diploid	human	NA18913	-11.572693952957776	-0.2481556677468361	-21.45437407448357	-21.70252974223041	0.2197615241415319	0.7802384758584681
RNF220	Stromal_cells	diploid	human	NA18913	-10.674634549120595	0.0066633449899242	-20.4342377432525	-20.42757439826257	0.0066411941336034	0.9933588058663968
PEAR1	Stromal_cells	diploid	human	NA18913	-10.021646140926885	-0.2252413808321094	-19.57806744093484	-19.803308821766947	0.2016765044891752	0.7983234955108248
FYB2	Stromal_cells	diploid	human	NA18913	-8.531652177692871	1.568470303524073	-17.263732798142236	-15.695262494618165	0.7916363281266537	0.2083636718733462
SRSF10	Stromal_cells	diploid	human	NA18913	-9.099153477568214	-0.5393072675552447	-18.204346674538524	-18.74365394209377	0.416847919148071	0.5831520808519289
DPYD	Stromal_cells	diploid	human	NA18913	-11.034707979531923	1.4702771060482895	-20.865141485995835	-19.394864379947546	0.770138219728961	0.229861780271039
MTF1	Stromal_cells	diploid	human	NA18913	-10.523888675013652	-0.0041908475921025	-20.245139357388148	-20.24933020498025	0.0041820782449419	0.995817921755058
NOC2L	Stromal_cells	diploid	human	NA18913	-11.223486404858011	-0.2672329030488747	-21.07934961277082	-21.34658251581969	0.2345052353625036	0.7654947646374963
BTBD8	Stromal_cells	diploid	human	NA18913	-10.877250393010383	0.1016658721040038	-20.68031444763293	-20.57864857552893	0.0966686705536222	0.9033313294463776
PNRC2	Stromal_cells	diploid	human	NA18913	-10.19847578538007	-0.4195787635777606	-19.81943087330352	-20.23900963688128	0.3426763498319002	0.6573236501680998
KAZN	Stromal_cells	diploid	human	NA18913	-8.89183305425819	1.1947083477772795	-17.86915604543104	-16.67444769765376	0.6972077486613886	0.3027922513386114
STK40	Stromal_cells	diploid	human	NA18913	-10.665208112568624	-0.2013636629636366	-20.42256354110508	-20.62392720406871	0.1823849588267836	0.8176150411732164
TMEM63A	Stromal_cells	diploid	human	NA18913	-11.510115839983431	-0.1297605646976052	-21.389195885134367	-21.51895644983197	0.1216942968621133	0.8783057031378867
ZNF124	Stromal_cells	diploid	human	NA18913	-10.126848808274412	0.417467420164396	-19.722514981265125	-19.30504756110073	0.3412870477418597	0.6587129522581404
GDAP2	Stromal_cells	diploid	human	NA18913	-10.15317671579261	-0.1633403261838139	-19.758273060142784	-19.9216133863266	0.1506979005173081	0.849302099482692
ZMYM1	Stromal_cells	diploid	human	NA18913	-10.363066184641612	-0.2244068811441408	-20.037740037936665	-20.26214691908081	0.2010100257317933	0.7989899742682067
LRRC8B	Stromal_cells	diploid	human	NA18913	-11.261049255328462	0.631834458336499	-21.12101194855817	-20.48917749022167	0.4683843208612216	0.5316156791387784
DDI2	Stromal_cells	diploid	human	NA18913	-10.3355406437156	-0.2710732463007232	-20.00165696642325	-20.27273021272397	0.2374393603864901	0.7625606396135098
TRIM33	Stromal_cells	diploid	human	NA18913	-8.825326307956603	-0.290619576638889	-17.759572204020728	-18.050191780659617	0.2521998954573772	0.7478001045426228
IPP	Stromal_cells	diploid	human	NA18913	-10.879814443778791	-0.1136233044392795	-20.6833690513765	-20.79699235581577	0.1074058711931443	0.8925941288068556
CDC42SE1	Stromal_cells	diploid	human	NA18913	-10.851649416500816	-0.220058393706644	-20.649734046741965	-20.86979244044861	0.1975280627165884	0.8024719372834116
S100A10	Stromal_cells	diploid	human	NA18913	-9.841926062840887	-0.0918597425667791	-19.325519653577903	-19.417379396144685	0.0877669119558538	0.912233088044146
TAF13	Stromal_cells	diploid	human	NA18913	-10.123350120622137	-0.1756787616185277	-19.717751339232542	-19.89343010085108	0.1611125771044385	0.8388874228955615
DNM3	Stromal_cells	diploid	human	NA18913	-9.7686456966248	1.031313104563175	-19.22044951835482	-18.189136413791644	0.643461519251052	0.356538480748948
MPZL1	Stromal_cells	diploid	human	NA18913	-8.44333193292218	-0.5303085029970483	-17.110801511185183	-17.64111001418223	0.4115765887117744	0.5884234112882256
MIER1	Stromal_cells	diploid	human	NA18913	-9.279263876052733	-0.4242007707703869	-18.48766166976229	-18.91186244053268	0.3457074940894004	0.6542925059105997
MAN1A2	Stromal_cells	diploid	human	NA18913	-8.592384002243252	-0.6033014603456159	-17.36787060826316	-17.971172068608777	0.4529972561237648	0.5470027438762353
SZT2	Stromal_cells	diploid	human	NA18913	-9.803289642538632	-0.1614438361364669	-19.27027357396816	-19.43171741010463	0.1490856792408653	0.8509143207591346
YTHDF2	Stromal_cells	diploid	human	NA18913	-9.388018504697984	-0.5129598466988163	-18.65518449052956	-19.168144337228377	0.4012791682590377	0.5987208317409624
MDM4	Stromal_cells	diploid	human	NA18913	-9.271201633129364	-0.5770606089408155	-18.475136402607024	-19.05219701154784	0.4384534520437346	0.5615465479562652
RYR2	Stromal_cells	diploid	human	NA18913	-9.300553021578304	2.180303415298649	-18.520665278303724	-16.340361863005075	0.8869927626865061	0.1130072373134939
IPO9	Stromal_cells	diploid	human	NA18913	-9.117096462180603	-0.3724468682948867	-18.232899840901784	-18.60534670919667	0.3109537392119456	0.6890462607880543
MTOR	Stromal_cells	diploid	human	NA18913	-9.432903160573344	-0.180777973537392	-18.723544604392767	-18.90432257793016	0.1653793540046635	0.8346206459953365
FOXJ3	Stromal_cells	diploid	human	NA18913	-8.662851522666891	-0.6487777632708253	-17.487657922037315	-18.13643568530814	0.4773157696250679	0.5226842303749322
HMGN2	Stromal_cells	diploid	human	NA18913	-10.652241227017162	-0.1168992131770849	-20.406471854485503	-20.523371067662588	0.1103251438529097	0.8896748561470903
DENND4B	Stromal_cells	diploid	human	NA18913	-11.37540447104936	-0.1633301656004029	-21.245884918418906	-21.409215084019305	0.1506892710686451	0.849310728931355
TSEN15	Stromal_cells	diploid	human	NA18913	-10.807867951827498	-0.0790600657126674	-20.597093861383183	-20.676153927095854	0.0760155770046243	0.9239844229953756
NOS1AP	Stromal_cells	diploid	human	NA18913	-9.54579278225963	0.6577137227535633	-18.8934653388518	-18.235751616098234	0.4819656482250223	0.5180343517749777
SMG5	Stromal_cells	diploid	human	NA18913	-10.396286651414623	-0.2184682782501354	-20.08106057869523	-20.299528856945365	0.1962510246357832	0.8037489753642167
EFCAB2	Stromal_cells	diploid	human	NA18913	-9.32115128270659	-0.0622637985279297	-18.55250036778944	-18.61476416631737	0.0603650202306815	0.9396349797693184
COX20	Stromal_cells	diploid	human	NA18913	-11.092388177248932	-0.1829445074643345	-20.931445845576924	-21.11439035304126	0.1671856305640799	0.8328143694359201
CHML	Stromal_cells	diploid	human	NA18913	-10.221556456306322	0.0846257309934479	-19.85041355647576	-19.76578782548231	0.0811438805789719	0.918856119421028
PRDX6-AS1	Stromal_cells	diploid	human	NA18913	-10.35544454336438	0.2094635614862954	-20.0277660103998	-19.818302448913503	0.1889808087714085	0.8110191912285915
EFCAB7	Stromal_cells	diploid	human	NA18913	-11.099213795169378	-0.0658541444981183	-20.939242268368105	-21.005096412866223	0.0637325859133156	0.9362674140866843
INPP5B	Stromal_cells	diploid	human	NA18913	-10.477183084183563	-0.063243513679204	-20.18550918375392	-20.24875269743312	0.0612851440538058	0.938714855946194
PHACTR4	Stromal_cells	diploid	human	NA18913	-9.265002407613032	-0.3432660051667576	-18.46549547761044	-18.8087614827772	0.290550530766265	0.709449469233735
ZDHHC18	Stromal_cells	diploid	human	NA18913	-11.453420536287096	-0.216870278357156	-21.329380996884584	-21.54625127524174	0.1949656070841512	0.8050343929158488
MACO1	Stromal_cells	diploid	human	NA18913	-9.695436175538928	-0.2141683624436474	-19.1142694133114	-19.32843777575504	0.1927875306824246	0.8072124693175753
DENND1B	Stromal_cells	diploid	human	NA18913	-9.934710222245789	0.0696004084060496	-19.456813856943626	-19.38721344853757	0.0672335289121848	0.9327664710878152
SFT2D2	Stromal_cells	diploid	human	NA18913	-10.443406206393496	-0.2112631050099623	-20.14207831064471	-20.353341415654672	0.190438960707116	0.809561039292884
NRAS	Stromal_cells	diploid	human	NA18913	-9.938839710051791	-0.2784208803309588	-19.462612076447588	-19.741032956778547	0.2430218427580712	0.7569781572419287
LEPROT	Stromal_cells	diploid	human	NA18913	-8.986749474706585	-0.4997404408899157	-18.02381989249184	-18.52356033338175	0.3933118892960571	0.6066881107039429
CCNL2	Stromal_cells	diploid	human	NA18913	-9.553355101678548	-0.4231090835407585	-18.904745189041225	-19.327854272581984	0.3449928212876485	0.6550071787123515
CCDC18-AS1	Stromal_cells	diploid	human	NA18913	-9.027813233756383	0.0171945954675472	-18.090101411733457	-18.07290681626591	0.0170476120567297	0.9829523879432702
LAMTOR5-AS1	Stromal_cells	diploid	human	NA18913	-10.89922747084854	0.0569399368830829	-20.706447971597058	-20.64950803471397	0.0553491936655665	0.9446508063344335
SLC16A1-AS1	Stromal_cells	diploid	human	NA18913	-10.456637837995697	0.1475970703020588	-20.15912247409883	-20.01152540379677	0.1372213159310565	0.8627786840689434
RRAGC-DT	Stromal_cells	diploid	human	NA18913	-10.885340457427562	0.3362974456860002	-20.689947248889112	-20.353649803203112	0.2855894241342584	0.7144105758657416
ZRANB2-DT	Stromal_cells	diploid	human	NA18913	-9.965856241891052	0.6402173576719647	-19.50045096596556	-18.8602336082936	0.4728221745557925	0.5271778254442074
MIR181A1HG	Stromal_cells	diploid	human	NA18913	-8.615300150002717	0.4851561867011291	-17.406948733331227	-16.921792546630098	0.3843989594404162	0.6156010405595838
ACBD6	Stromal_cells	diploid	human	NA18913	-8.97528933191515	-0.3267470430943824	-18.005253934297947	-18.33200097739233	0.278733830789057	0.721266169210943
EMC1-AS1	Stromal_cells	diploid	human	NA18913	-11.330266187951588	0.2400082504555598	-21.19694802600808	-20.95693977555252	0.2133786289448836	0.7866213710551164
DNM3OS	Stromal_cells	diploid	human	NA18913	-8.959640981600186	0.0976844558015414	-17.97985496486737	-17.88217050906583	0.0930649633030398	0.9069350366969604
WARS2-AS1	Stromal_cells	diploid	human	NA18913	-9.632846015432715	0.1030733121410384	-19.02253097746242	-18.91945766532138	0.0979391609541399	0.9020608390458602
ENSG00000231424	Stromal_cells	diploid	human	NA18913	-7.65022802469271	1.292687697746441	-15.658525793240408	-14.365838095493968	0.725468068224342	0.274531931775658
GNG12-AS1	Stromal_cells	diploid	human	NA18913	-11.19251984228733	1.0051297799276822	-21.04476372468156	-20.03963394475388	0.6340028673597375	0.3659971326402624
GAS5	Stromal_cells	diploid	human	NA18913	-10.312699072436422	-0.1696542872157778	-19.97158411484702	-20.1412384020628	0.1560434672688273	0.8439565327311727
ENSG00000237188	Stromal_cells	diploid	human	NA18913	-10.527091467082446	-0.1096803931064726	-20.24921038267451	-20.35889077578098	0.1038795041794127	0.8961204958205873
PKN2-AS1	Stromal_cells	diploid	human	NA18913	-10.232794388554169	1.2732728383846208	-19.865455393196378	-18.59218255481176	0.7200859923125992	0.2799140076874007
MRPL20	Stromal_cells	diploid	human	NA18913	-10.951823241534829	-0.3164153974375381	-20.76854789704467	-21.084963294482208	0.2712433363670596	0.7287566636329404
TTC4	Stromal_cells	diploid	human	NA18913	-10.451823442755083	-0.2265939651307996	-20.152925448113614	-20.379519413244413	0.2027555743834687	0.7972444256165313
DDOST	Stromal_cells	diploid	human	NA18913	-10.110772915935431	-0.1405437654378402	-19.700603990810592	-19.841147756248432	0.1311143630597071	0.868885636940293
MEX3A	Stromal_cells	diploid	human	NA18913	-9.772692598058482	-0.08522844592677	-19.22628365905868	-19.311512104985447	0.0816975220229784	0.9183024779770216
OTUD7B	Stromal_cells	diploid	human	NA18913	-9.972686743733732	-0.2645582599654155	-19.509991531358565	-19.77454979132398	0.2324550695761632	0.7675449304238368
RBM8A	Stromal_cells	diploid	human	NA18913	-10.31291722294065	-0.2896663615841071	-19.97187188589661	-20.26153824748072	0.2514867412991184	0.7485132587008816
RNF115	Stromal_cells	diploid	human	NA18913	-9.448643312851988	-0.3478576818391197	-18.747409329378108	-19.095267011217228	0.2938006259409885	0.7061993740590115
TXNIP	Stromal_cells	diploid	human	NA18913	-9.578927013054642	0.2972276135775402	-18.94279217481016	-18.64556456123261	0.2571250952976539	0.742874904702346
SRGAP2	Stromal_cells	diploid	human	NA18913	-9.256243335065182	0.0062498222680568	-18.4518587226469	-18.445608900378843	0.0062303327520069	0.993769667247993
TRABD2B	Stromal_cells	diploid	human	NA18913	-10.434682750938894	1.804116346792004	-20.130819662218546	-18.32670331542654	0.8353801408083751	0.1646198591916246
LIX1L	Stromal_cells	diploid	human	NA18913	-10.38458855433162	-0.3205337837621869	-20.065834332322613	-20.3863681160848	0.2742384660605854	0.7257615339394146
ENSG00000271811	Stromal_cells	diploid	human	NA18913	-11.25569762769262	0.2184480064044578	-21.115095736129533	-20.896647729725075	0.1962347309954406	0.8037652690045592
TBCE	Stromal_cells	diploid	human	NA18913	-10.24148993960971	-0.3072358446073124	-19.877074701872623	-20.18431054647993	0.2645228778620165	0.7354771221379834
ENSG00000286863	Stromal_cells	diploid	human	NA18913	-11.303694124567418	1.216390358503869	-21.16792452773654	-19.95153416923268	0.7037022323457914	0.2962977676542085
ZNF496-DT	Stromal_cells	diploid	human	NA18913	-10.159610403528877	0.0720399290851856	-19.766987364572763	-19.694947435487578	0.0695062586944232	0.9304937413055768
CROCCP3	Stromal_cells	diploid	human	NA18913	-9.773630565354	-0.3050670437977771	-19.22763533407521	-19.532702377872987	0.2629260435022216	0.7370739564977784
COX15	Stromal_cells	diploid	human	NA18913	-10.5062842486897	-0.268394506960277	-20.22272123031429	-20.49111573727457	0.2353939208250829	0.7646060791749172
ZMYND11	Stromal_cells	diploid	human	NA18913	-8.863782972551016	-0.5910433710419021	-17.82305950371999	-18.41410287476189	0.4462507826802793	0.5537492173197207
ZRANB1	Stromal_cells	diploid	human	NA18913	-9.654510999295232	-0.4629218356523629	-19.054385522168523	-19.517307357820886	0.3705581695045702	0.6294418304954297
ZDHHC6	Stromal_cells	diploid	human	NA18913	-11.054993157010582	-0.1994157941726122	-20.88854533496821	-21.087961129140822	0.1807907999028477	0.8192092000971524
VIM	Stromal_cells	diploid	human	NA18913	-7.324663670082788	0.369299302513248	-15.021231667788577	-14.651932365275329	0.3087815039462188	0.6912184960537813
VCL	Stromal_cells	diploid	human	NA18913	-7.722413016414961	0.1242055176925533	-15.796584776340534	-15.67237925864798	0.1168016906491857	0.8831983093508142
WDR37	Stromal_cells	diploid	human	NA18913	-10.06407131595848	-0.1789818201500957	-19.63661981133536	-19.815601631485453	0.1638789001850391	0.8361210998149609
CELF2	Stromal_cells	diploid	human	NA18913	-10.905027489058035	0.8009687167109866	-20.71332672607276	-19.91235800936177	0.5511060975992492	0.4488939024007507
RRP12	Stromal_cells	diploid	human	NA18913	-10.928690311429303	0.2326406287722697	-20.741311799390896	-20.508671170618623	0.2075616981148917	0.7924383018851082
GDI2	Stromal_cells	diploid	human	NA18913	-8.029171696306927	-0.5788876325587006	-16.370150605638578	-16.94903823819728	0.4394784741944251	0.5605215258055748
ALDH18A1	Stromal_cells	diploid	human	NA18913	-9.063248907894682	-0.174027719794374	-18.146992328025508	-18.32102004781988	0.1597263948759512	0.8402736051240488
CCAR1	Stromal_cells	diploid	human	NA18913	-8.378677325874346	-0.8278996182837979	-16.99773121839857	-17.825630836682368	0.5630338812181017	0.4369661187818982
WAPL	Stromal_cells	diploid	human	NA18913	-8.985868910272469	-0.518715459856697	-18.02239439005961	-18.541109849916307	0.4047152758174858	0.5952847241825142
OAT	Stromal_cells	diploid	human	NA18913	-9.717704828730367	-0.2926672403672263	-19.14669511225708	-19.439362352624308	0.2537295719414846	0.7462704280585154
SLK	Stromal_cells	diploid	human	NA18913	-8.865743131029411	-0.4987136450949662	-17.826286538259584	-18.32500018335455	0.3926886245670985	0.6073113754329015
SEC61A2	Stromal_cells	diploid	human	NA18913	-11.0413897613723	-0.1654699280055246	-20.87286080275666	-21.038330730762183	0.1525046513028352	0.847495348697165
FAM107B	Stromal_cells	diploid	human	NA18913	-8.725478252506774	1.0013977532210738	-17.593175083859805	-16.59177733063873	0.6326344043041786	0.3673655956958214
FGFR2	Stromal_cells	diploid	human	NA18913	-6.590251966588785	-0.1520331650198212	-13.495673492226915	-13.647706657246738	0.1410402071498301	0.8589597928501699
PFKP	Stromal_cells	diploid	human	NA18913	-10.370403960579836	0.5701278620213763	-20.047330185683244	-19.477202323661867	0.43454686590359	0.5654531340964101
IDI1	Stromal_cells	diploid	human	NA18913	-9.040901566326475	0.0986331990279437	-18.11114738141279	-18.012514182384844	0.0939250037326158	0.9060749962673844
KLF6	Stromal_cells	diploid	human	NA18913	-9.057413438130048	0.4444719991206014	-18.13764316917541	-17.69317117005481	0.3588372788445977	0.6411627211554023
INPP5A	Stromal_cells	diploid	human	NA18913	-9.793447231666148	-0.2461918337824115	-19.25614604198932	-19.502337875771733	0.2182277597859546	0.7817722402140455
UBE2D1	Stromal_cells	diploid	human	NA18913	-11.091444382554103	-0.0363928551008463	-20.93036698696201	-20.966759842062856	0.0357385959474579	0.964261404052542
RHOBTB1	Stromal_cells	diploid	human	NA18913	-9.016096778768436	0.4835492940429695	-18.071228581970185	-17.587679287927212	0.3834089594491504	0.6165910405508496
SEC31B	Stromal_cells	diploid	human	NA18913	-10.814986192463596	-0.0660370132848024	-20.605681886242824	-20.671718899527622	0.0639037843454396	0.9360962156545604
NT5C2	Stromal_cells	diploid	human	NA18913	-9.195939748024845	-0.3088448357875037	-18.357503263632488	-18.66634809941999	0.265705302554225	0.734294697445775
TM9SF3	Stromal_cells	diploid	human	NA18913	-8.098336869984154	-0.6715147435975943	-16.496535712209948	-17.168050455807542	0.4890659427573848	0.5109340572426152
ITGA8	Stromal_cells	diploid	human	NA18913	-9.36140311440013	1.7974639493307585	-18.61443380355133	-16.816969854220577	0.8342813734083913	0.1657186265916087
NEBL	Stromal_cells	diploid	human	NA18913	-8.550564625204428	1.432692091896767	-17.296251617134498	-15.863559525237733	0.761334452965484	0.238665547034516
MLLT10	Stromal_cells	diploid	human	NA18913	-8.429814232664908	-0.4783519120060405	-17.087239364083835	-17.565591276089876	0.3801959578852257	0.6198040421147742
SAR1A	Stromal_cells	diploid	human	NA18913	-8.908695462804552	-0.6321595954410952	-17.89678159263325	-18.528941188074345	0.4685571407472936	0.5314428592527064
SEPHS1	Stromal_cells	diploid	human	NA18913	-10.475439950728097	-0.2547630406778722	-20.18327414184545	-20.438037182523324	0.2248998565934657	0.7751001434065343
DHX32	Stromal_cells	diploid	human	NA18913	-9.941197906532286	0.0402991024039707	-19.465921495002952	-19.42562239259898	0.0394978923057299	0.96050210769427
CWF19L1	Stromal_cells	diploid	human	NA18913	-10.773846575125829	-0.1546425968023186	-20.55588958685143	-20.710532183653747	0.1432786822889216	0.8567213177110784
BTAF1	Stromal_cells	diploid	human	NA18913	-8.756629881372948	-0.318014639114729	-17.645331135878223	-17.963345774992952	0.2724078629681377	0.7275921370318623
IKZF5	Stromal_cells	diploid	human	NA18913	-10.53778833874796	-0.1465940615857199	-20.26279023345393	-20.40938429503965	0.136355507256426	0.8636444927435741
SORBS1	Stromal_cells	diploid	human	NA18913	-9.05240597733915	0.9821797289601298	-18.12961445137283	-17.1474347224127	0.6255060866747941	0.3744939133252057
BAMBI	Stromal_cells	diploid	human	NA18913	-9.51297298063199	0.4430460551272297	-18.84436205669752	-18.40131600157029	0.3579223645603541	0.6420776354396459
WAC	Stromal_cells	diploid	human	NA18913	-8.074865320218146	-0.8978988364758325	-16.45376745126344	-17.351666287739274	0.5925751728116189	0.4074248271883809
CREM	Stromal_cells	diploid	human	NA18913	-9.589645816840054	0.1537786524064479	-18.95869612570764	-18.804917473301188	0.1425382028872053	0.8574617971127947
SIRT1	Stromal_cells	diploid	human	NA18913	-10.282379439651208	-0.2868334786229738	-19.93148367650283	-20.218317155125803	0.2493632845101858	0.7506367154898141
HNRNPH3	Stromal_cells	diploid	human	NA18913	-8.956481791135383	-0.6011219088589215	-17.974720543837375	-18.575842452696296	0.4518037352825409	0.5481962647174591
SCD	Stromal_cells	diploid	human	NA18913	-7.872377483976798	0.1410712016845963	-16.079639032736857	-15.93856783105226	0.1315725240029497	0.8684274759970504
ABLIM1	Stromal_cells	diploid	human	NA18913	-10.585651742524428	1.3789324548348991	-20.323236950371868	-18.94430449553697	0.748152732065169	0.2518472679348313
RAB18	Stromal_cells	diploid	human	NA18913	-9.438399256108031	-0.5271926503852953	-18.731883972491683	-19.25907662287698	0.4097402887545351	0.5902597112454648
NRP1	Stromal_cells	diploid	human	NA18913	-8.201595248891831	0.6308285409990508	-16.683207779105373	-16.052379238106322	0.467849290379613	0.532150709620387
PRTFDC1	Stromal_cells	diploid	human	NA18913	-10.137973935954005	0.159946320764728	-19.73764403173492	-19.577697710970185	0.1478104673791241	0.852189532620876
TSPAN15	Stromal_cells	diploid	human	NA18913	-11.12820911613461	0.291405825891097	-20.972244246320404	-20.680838420429307	0.2527876216504578	0.7472123783495421
MACROH2A2	Stromal_cells	diploid	human	NA18913	-10.151845686317069	0.0737857380241742	-19.75646903914566	-19.68268330112149	0.0711293058083541	0.928870694191646
CCNJ	Stromal_cells	diploid	human	NA18913	-11.304303071910669	-0.1393089533203308	-21.16859144027044	-21.307900393590767	0.1300407898522925	0.8699592101477076
GATA3	Stromal_cells	diploid	human	NA18913	-10.61348917751162	0.4726034930958142	-20.35815479621225	-19.88555130311644	0.3766228044568936	0.6233771955431064
ATRNL1	Stromal_cells	diploid	human	NA18913	-8.78478731548591	1.955023344504477	-17.6922854553657	-15.737262110861222	0.8584388280198525	0.1415611719801476
HPS1	Stromal_cells	diploid	human	NA18913	-11.28146211069615	-0.1508312222084633	-21.143518900427505	-21.29435012263597	0.1400071658976817	0.8599928341023184
DNMBP	Stromal_cells	diploid	human	NA18913	-9.011586336423088	-0.1275078456358578	-18.06395490689808	-18.191462752533937	0.1197134906002748	0.8802865093997252
RAB11FIP2	Stromal_cells	diploid	human	NA18913	-9.331485071847183	0.018772329335885	-18.56843536763813	-18.54966303830225	0.0185972265690544	0.9814027734309456
CXCL12	Stromal_cells	diploid	human	NA18913	-10.210149169057203	1.219821940219063	-19.83511585749921	-18.615293917280148	0.7047172597766811	0.2952827402233188
ERLIN1	Stromal_cells	diploid	human	NA18913	-9.797704332698766	-0.1102252073520659	-19.262259256498748	-19.37248446385081	0.1043675904210622	0.8956324095789379
EIF3A	Stromal_cells	diploid	human	NA18913	-7.625768303286666	-0.7192572837746987	-15.611477767077014	-16.33073505085171	0.5128860909556429	0.4871139090443572
TRDMT1	Stromal_cells	diploid	human	NA18913	-10.9923508709451	-0.0066706232294997	-20.815972586265683	-20.822643209495183	0.0066484240106664	0.9933515759893335
DDX50	Stromal_cells	diploid	human	NA18913	-9.298139261817118	-0.473208498874456	-18.51692848169845	-18.990136980572903	0.3769998371974767	0.6230001628025232
MAPK8	Stromal_cells	diploid	human	NA18913	-8.441399449204464	-0.3686154548721916	-17.10743560754701	-17.476051062419202	0.3083086541480555	0.6916913458519445
SEC23IP	Stromal_cells	diploid	human	NA18913	-9.459355298874105	-0.3638332165206854	-18.763618495677512	-19.1274517121982	0.3049928992205477	0.6950071007794523
ATE1	Stromal_cells	diploid	human	NA18913	-9.022648507057449	-0.1796474873777356	-18.08178590849269	-18.26143339587043	0.1644352933926167	0.8355647066073832
PLEKHA1	Stromal_cells	diploid	human	NA18913	-10.35255266641128	-0.2182128381306753	-20.02397813353165	-20.242190971662325	0.1960456886770959	0.8039543113229041
UNC5B	Stromal_cells	diploid	human	NA18913	-10.155500317712203	0.3139481884668704	-19.76142141247018	-19.44747322400331	0.2694431215492135	0.7305568784507865
MICU1	Stromal_cells	diploid	human	NA18913	-9.335187470619804	-0.3510834349653073	-18.57413870214464	-18.92522213710994	0.2960749805541732	0.7039250194458269
PPP3CB	Stromal_cells	diploid	human	NA18913	-9.487330174305434	-0.437044647835087	-18.80582726267638	-19.242871910511468	0.3540574091714765	0.6459425908285235
CCSER2	Stromal_cells	diploid	human	NA18913	-9.080358787699762	-0.4217669149297904	-18.17436016292101	-18.5961270778508	0.3441131009779908	0.6558868990220091
BMPR1A	Stromal_cells	diploid	human	NA18913	-9.39931712314856	-0.1934916896091571	-18.67243535314163	-18.865927042750787	0.1759233154340123	0.8240766845659877
MINPP1	Stromal_cells	diploid	human	NA18913	-10.312771699297173	-0.207272170493745	-19.971679921035907	-20.17895209152965	0.1872015998617844	0.8127984001382157
ACTA2	Stromal_cells	diploid	human	NA18913	-9.262561672427491	1.925459189229788	-18.46169730745772	-16.53623811822793	0.8541912123432638	0.1458087876567362
LIPA	Stromal_cells	diploid	human	NA18913	-9.701427463147862	-0.0343432800817602	-19.12300442858288	-19.15734770866464	0.0337602431631686	0.9662397568368316
FBXW4	Stromal_cells	diploid	human	NA18913	-10.041285183884376	-0.133866365191313	-19.60522247997861	-19.73908884516993	0.125293051911026	0.8747069480889739
TNKS2	Stromal_cells	diploid	human	NA18913	-9.301373272694333	-0.5037541910146964	-18.52193482810986	-19.02568901912456	0.3957421033774617	0.6042578966225383
GBF1	Stromal_cells	diploid	human	NA18913	-8.278357078806186	-0.4408117500724806	-16.82041787704711	-17.26122962711959	0.3564861633956628	0.6435138366043371
ARHGAP21	Stromal_cells	diploid	human	NA18913	-8.723729204464345	-0.1412011656969305	-17.59024021473788	-17.73144138043481	0.1316853809883194	0.8683146190116805
CPEB3	Stromal_cells	diploid	human	NA18913	-10.089454821612645	0.1845586774558575	-19.67145796943021	-19.48689929197436	0.1685288501437123	0.8314711498562878
SUFU	Stromal_cells	diploid	human	NA18913	-9.41423650898066	-0.0946121484211382	-18.695170256485053	-18.78978240490619	0.0902742953965561	0.909725704603444
ANKRD26	Stromal_cells	diploid	human	NA18913	-8.915424249390702	-0.4010455605819488	-17.907787376171065	-18.308832936753014	0.3303804479135402	0.6696195520864597
ACBD5	Stromal_cells	diploid	human	NA18913	-10.70168452277025	-0.1671851403172332	-20.46762640784744	-20.63481154816468	0.1539570398256269	0.8460429601743732
LHPP	Stromal_cells	diploid	human	NA18913	-10.951103740332384	0.0001289802228966	-20.76770259725344	-20.767573617030543	0.0001289719053053	0.9998710280946947
LARP4B	Stromal_cells	diploid	human	NA18913	-9.100136451446904	-0.435668189007341	-18.20591279134779	-18.64158098035513	0.3531676835952774	0.6468323164047226
GTPBP4	Stromal_cells	diploid	human	NA18913	-9.38922850797305	-0.3529832599309053	-18.65703331672357	-19.01001657665448	0.2974110453335549	0.7025889546664452
EDRF1	Stromal_cells	diploid	human	NA18913	-9.78438005395089	-0.2839674809214898	-19.243111889285554	-19.527079370207044	0.2472088756181586	0.7527911243818415
BCCIP	Stromal_cells	diploid	human	NA18913	-10.084439205837114	-0.2756218983216599	-19.664585716566	-19.94020761488766	0.2409001065489729	0.759099893451027
MTPAP	Stromal_cells	diploid	human	NA18913	-10.692978448666247	-0.294984490438221	-20.456898258456075	-20.751882748894296	0.2554568650858907	0.7445431349141093
SH3PXD2A	Stromal_cells	diploid	human	NA18913	-8.93525602423195	-0.0526558952912132	-17.940165251705693	-17.992821146996906	0.0512935893353323	0.9487064106646677
PITRM1	Stromal_cells	diploid	human	NA18913	-9.776417583643758	-0.1871978044267131	-19.231650445207222	-19.41884824963394	0.1707203150317794	0.8292796849682206
STN1	Stromal_cells	diploid	human	NA18913	-11.500215134665671	-0.0945764398693818	-21.378802745757834	-21.473379185627216	0.0902418098291464	0.9097581901708536
GLRX3	Stromal_cells	diploid	human	NA18913	-10.325691092992887	-0.3873613901485414	-19.98870366003186	-20.3760650501804	0.3211542775647608	0.6788457224352392
SORCS1	Stromal_cells	diploid	human	NA18913	-9.252909827233692	1.9161642161968155	-18.44666432365228	-16.530500107455467	0.8528296053470301	0.1471703946529698
TASOR2	Stromal_cells	diploid	human	NA18913	-8.322759454324498	-0.0564633639062819	-16.89917837601244	-16.955641739918722	0.0548988913263139	0.945101108673686
XPNPEP1	Stromal_cells	diploid	human	NA18913	-10.33643460893611	-0.2596499210963685	-20.00283154980253	-20.26248147089889	0.2286784380489126	0.7713215619510874
SMC3	Stromal_cells	diploid	human	NA18913	-8.6884719593351	-0.301476532411698	-17.530931835284086	-17.832408367695784	0.2602748142829374	0.7397251857170626
SHOC2	Stromal_cells	diploid	human	NA18913	-9.358459521347095	-0.4164151187986249	-18.60991705386086	-19.026332172659483	0.34059351836559	0.65940648163441
TFAM	Stromal_cells	diploid	human	NA18913	-10.687985269015105	-0.123888630418886	-20.450737633945387	-20.57462626436428	0.1165217719958409	0.8834782280041591
CCDC6	Stromal_cells	diploid	human	NA18913	-9.474278940461584	-0.2303082154858238	-18.786157436286803	-19.016465651772627	0.2057112473217727	0.7942887526782273
CUL2	Stromal_cells	diploid	human	NA18913	-9.652314809979076	-0.2916529811856456	-19.05116124271528	-19.34281422390092	0.2529722763257889	0.747027723674211
CCNY	Stromal_cells	diploid	human	NA18913	-8.823790625606309	-0.3611059289757393	-17.757030040137646	-18.118135969113386	0.3030948278943022	0.6969051721056978
ZMIZ1	Stromal_cells	diploid	human	NA18913	-8.472199350268829	0.4065068840275286	-17.160980893468047	-16.754474009440518	0.3340274889728143	0.6659725110271857
PBLD	Stromal_cells	diploid	human	NA18913	-11.481360871739486	0.0527391769005056	-21.35894947581194	-21.306210298911434	0.0513725958420183	0.9486274041579816
TSPAN14	Stromal_cells	diploid	human	NA18913	-9.569160116102244	-0.1115431674399012	-18.9282780057278	-19.03982117316769	0.1055472206667146	0.8944527793332854
TBC1D12	Stromal_cells	diploid	human	NA18913	-10.74935411658874	-0.0551564151296127	-20.52606415746756	-20.58122057259717	0.053662885066006	0.946337114933994
SLF2	Stromal_cells	diploid	human	NA18913	-9.098317993032763	-0.2623560813840341	-18.20301537254108	-18.46537145392511	0.2307629360638936	0.7692370639361065
IDE	Stromal_cells	diploid	human	NA18913	-9.941628253768082	-0.1536098830216055	-19.46652529516958	-19.620135178191184	0.1423934773749063	0.8576065226250936
GPAM	Stromal_cells	diploid	human	NA18913	-10.381187464937478	0.0463735577074971	-20.061401671976625	-20.01502811426913	0.0453147344677039	0.954685265532296
CUTC	Stromal_cells	diploid	human	NA18913	-11.373197036830453	-0.2010959823722586	-21.24350242360488	-21.44459840597713	0.182166069854185	0.817833930145815
PYROXD2	Stromal_cells	diploid	human	NA18913	-11.223013813018625	-0.1779421191440491	-21.078823413146488	-21.256765532290537	0.1630091321653922	0.8369908678346079
MXI1	Stromal_cells	diploid	human	NA18913	-9.953535019709388	0.211833384722567	-19.48321452916841	-19.271381144445847	0.1909005053266648	0.8090994946733352
SMNDC1	Stromal_cells	diploid	human	NA18913	-10.283700478216836	-0.3332560995872882	-19.93323519639912	-20.266491295986405	0.2834133468918084	0.7165866531081916
C10orf88	Stromal_cells	diploid	human	NA18913	-11.02016328323293	-0.1280097486398972	-20.84830343801063	-20.976313186650525	0.1201551981873031	0.879844801812697
HELLS	Stromal_cells	diploid	human	NA18913	-9.674318828895077	0.604939804954128	-19.08341664464685	-18.47847683969272	0.4538927013957747	0.5461072986042252
TCTN3	Stromal_cells	diploid	human	NA18913	-10.235548066304142	-0.1837354163055202	-19.86913680506416	-20.05287222136968	0.1678440504025754	0.8321559495974246
WDR11	Stromal_cells	diploid	human	NA18913	-9.528135024272244	-0.3733199470517689	-18.86707696406409	-19.24039691111586	0.3115550683227148	0.6884449316772853
ARMH3	Stromal_cells	diploid	human	NA18913	-9.559817216403058	-0.3068194474186577	-18.914373751005453	-19.22119319842411	0.2642165634862419	0.735783436513758
GOT1	Stromal_cells	diploid	human	NA18913	-11.02856761519104	-0.1449982933557762	-20.85803876258189	-21.003037055937668	0.134976230602699	0.8650237693973011
MASTL	Stromal_cells	diploid	human	NA18913	-10.777459683592337	0.6673703673839171	-20.56027793904365	-19.892907571659737	0.4869440458714149	0.5130559541285851
KIAA1217	Stromal_cells	diploid	human	NA18913	-8.036543131094625	0.599991720781624	-16.38367184324598	-15.783680122464355	0.4511838201557817	0.5488161798442183
PLXDC2	Stromal_cells	diploid	human	NA18913	-9.10094111913328	0.8369876200864789	-18.20719466045968	-17.3702070403732	0.5669870397293029	0.4330129602706971
EPC1	Stromal_cells	diploid	human	NA18913	-8.561461671235632	-0.4198635782236231	-17.31495173724274	-17.734815315466363	0.3428635385762265	0.6571364614237735
ANXA11	Stromal_cells	diploid	human	NA18913	-10.51437430723964	-0.048282824652638	-20.23303210540093	-20.28131493005357	0.0471357445378536	0.9528642554621464
PRXL2A	Stromal_cells	diploid	human	NA18913	-9.952607957075816	-0.1044387208730802	-19.481916252747453	-19.586354973620534	0.099170002208682	0.900829997791318
BICC1	Stromal_cells	diploid	human	NA18913	-8.63940935538112	0.9453192209056028	-17.44793325910714	-16.502614038201536	0.6114444839413565	0.3885555160586436
ECD	Stromal_cells	diploid	human	NA18913	-9.758954806970053	-0.3182744893769467	-19.20646378633997	-19.52473827571692	0.2725969034135646	0.7274030965864354
P4HA1	Stromal_cells	diploid	human	NA18913	-7.661161849233383	-0.1893535205515046	-15.679513175760722	-15.868866696312226	0.1725060811266899	0.82749391887331
SLC25A16	Stromal_cells	diploid	human	NA18913	-10.832886626696254	-0.1924109233645055	-20.62722783367981	-20.81963875704432	0.1750321997131727	0.8249678002868273
VPS26A	Stromal_cells	diploid	human	NA18913	-10.574262222737577	-0.2913736641555289	-20.308900050311586	-20.600273714467114	0.2527635896170783	0.7472364103829218
OPTN	Stromal_cells	diploid	human	NA18913	-10.2376379195879	-0.1003687495306734	-19.871929601642425	-19.97229835117309	0.0954961788266536	0.9045038211733466
ECHS1	Stromal_cells	diploid	human	NA18913	-11.193738472854838	-0.3584068279100804	-21.04612888234869	-21.404535710258767	0.3012112695879924	0.6987887304120076
TUBGCP2	Stromal_cells	diploid	human	NA18913	-10.186734018931254	-0.3227098195222915	-19.80362294674621	-20.126332766268497	0.2758160320692231	0.7241839679307769
FBH1	Stromal_cells	diploid	human	NA18913	-9.893798688293865	-0.3483156004909346	-19.39916174523482	-19.74747734572576	0.2941239337762766	0.7058760662237233
RBM17	Stromal_cells	diploid	human	NA18913	-10.034545703446758	-0.4448326816855258	-19.5959135755276	-20.04074625721312	0.3590684933593692	0.6409315066406307
STAM	Stromal_cells	diploid	human	NA18913	-9.872143565768354	-0.3299790246052439	-19.36849250730084	-19.69847153190608	0.281061186700813	0.718938813299187
ABI1	Stromal_cells	diploid	human	NA18913	-9.383090046826965	-0.3355398741299674	-18.647650628725696	-18.983190502855663	0.2850480019455226	0.7149519980544774
YME1L1	Stromal_cells	diploid	human	NA18913	-8.389091895868976	-0.6914609733613091	-17.016008407060998	-17.707469380422307	0.4991561851773022	0.5008438148226978
DNAJC1	Stromal_cells	diploid	human	NA18913	-8.658009451554015	-0.3385253904065664	-17.479462812394434	-17.817988202801	0.2871793196477653	0.7128206803522346
ACTR1A	Stromal_cells	diploid	human	NA18913	-10.98788911209763	-0.1219207274672236	-20.810769696747208	-20.93269042421443	0.1147814607630496	0.8852185392369504
MYOF	Stromal_cells	diploid	human	NA18913	-8.36671606499798	0.1151358036374822	-16.976709408109524	-16.861573604472042	0.1087548986386447	0.8912451013613554
ATAD1	Stromal_cells	diploid	human	NA18913	-9.82162628268792	-0.4396374719332456	-19.29653512135551	-19.73617259328876	0.3557300553113309	0.644269944688669
KIF11	Stromal_cells	diploid	human	NA18913	-10.157981422490389	1.572322197389479	-19.76478182575548	-18.192459628365995	0.7924373791040051	0.2075626208959949
TACC2	Stromal_cells	diploid	human	NA18913	-10.9745081271903	0.208030867569846	-20.79513906056913	-20.58710819299929	0.1878180337585618	0.8121819662414381
ARL3	Stromal_cells	diploid	human	NA18913	-10.500296968358851	-0.1838988363403473	-20.215080849155274	-20.398979685495625	0.1679800302456222	0.8320199697543778
KIF20B	Stromal_cells	diploid	human	NA18913	-9.46774165497172	0.7888271308767223	-18.77629047057755	-17.987463339700827	0.5456225918889827	0.4543774081110173
EXOC6	Stromal_cells	diploid	human	NA18913	-11.085865679317395	0.184877413357583	-20.92398581984005	-20.739108406482472	0.1687938276192598	0.8312061723807402
PLCE1	Stromal_cells	diploid	human	NA18913	-9.353360438839818	0.4551564846820567	-18.60208821459668	-18.146931729914623	0.3656513056727146	0.6343486943272854
ANXA7	Stromal_cells	diploid	human	NA18913	-10.817203249981317	-0.2272269050962166	-20.60835438673848	-20.83558129183469	0.2032600225830935	0.7967399774169064
FAM149B1	Stromal_cells	diploid	human	NA18913	-10.481345071937534	-0.0762407248865351	-20.190842898875832	-20.267083623762367	0.0734068743151443	0.9265931256848556
ASCC1	Stromal_cells	diploid	human	NA18913	-10.30558730264116	-0.1187337922043988	-19.962196806040723	-20.08093059824512	0.111955826419744	0.888044173580256
TET1	Stromal_cells	diploid	human	NA18913	-8.340288324520966	-0.3037778996018083	-16.93014827516168	-17.23392617476349	0.2619752361569958	0.7380247638430043
DNA2	Stromal_cells	diploid	human	NA18913	-11.315193379762128	0.3258643171290779	-21.18050424010065	-20.854639922971568	0.2780968693237469	0.7219031306762531
USP6NL	Stromal_cells	diploid	human	NA18913	-10.244605838212037	0.0195821998806168	-19.88123412018127	-19.86165192030065	0.019391714008362	0.980608285991638
PDSS1	Stromal_cells	diploid	human	NA18913	-11.173910793115953	0.0545849600904232	-21.02387545606404	-20.969290495973617	0.0531219414051353	0.9468780585948646
FAM171A1	Stromal_cells	diploid	human	NA18913	-8.90890309285449	0.0664251309323233	-17.897121350864154	-17.83069621993183	0.0642670293110622	0.935732970688938
MINDY3	Stromal_cells	diploid	human	NA18913	-9.778647168238615	-0.2947832289952785	-19.234861227270507	-19.529644456265785	0.2553070021799185	0.7446929978200815
RSU1	Stromal_cells	diploid	human	NA18913	-9.655214156680044	0.1681767108854543	-19.055417614475363	-18.88724090358991	0.1547955353419471	0.8452044646580529
PARD3	Stromal_cells	diploid	human	NA18913	-7.893235245401943	-0.4033200003105577	-16.118605035277856	-16.521925035588414	0.3319017265417764	0.6680982734582236
ZEB1	Stromal_cells	diploid	human	NA18913	-8.070552980609934	0.7456454412836298	-16.445896264033898	-15.700250822750268	0.525572014311458	0.474427985688542
NRBF2	Stromal_cells	diploid	human	NA18913	-10.841587312393743	-0.2530995754791512	-20.63767431083204	-20.890773886311184	0.2236094314883213	0.7763905685116786
POLR3A	Stromal_cells	diploid	human	NA18913	-9.929160027657243	-0.2345780056838862	-19.449014751846352	-19.68359275753024	0.2090954635642198	0.7909045364357802
HERC4	Stromal_cells	diploid	human	NA18913	-8.730612497302301	-0.3349239391714783	-17.60178625586942	-17.9367101950409	0.2846075023706618	0.7153924976293382
LRMDA	Stromal_cells	diploid	human	NA18913	-8.610839554928653	0.8309534783797262	-17.399351532761337	-16.56839805438161	0.5643662790976623	0.4356337209023375
CAMK2G	Stromal_cells	diploid	human	NA18913	-10.257223718680905	-0.0623344772667592	-19.89805532242523	-19.960389799691985	0.0604314300991012	0.9395685699008988
GLUD1	Stromal_cells	diploid	human	NA18913	-9.733255075735508	-0.1470205745848326	-19.16927160825453	-19.31629218283936	0.1367237843161336	0.8632762156838664
RPP30	Stromal_cells	diploid	human	NA18913	-10.92421483996343	-0.1553017825671681	-20.73602853940561	-20.891330321972777	0.143843234693103	0.856156765306897
FRA10AC1	Stromal_cells	diploid	human	NA18913	-9.88804715221472	-0.3536836786404294	-19.39102642036521	-19.744710099005644	0.297902979482456	0.7020970205175439
ADD3	Stromal_cells	diploid	human	NA18913	-8.167652425837586	0.0366580826480352	-16.6221112210614	-16.585453138413364	0.0359943107217035	0.9640056892782964
DNAJB12	Stromal_cells	diploid	human	NA18913	-10.435178274366685	-0.3195383291848515	-20.13145965425844	-20.45099798344329	0.273515643710852	0.726484356289148
EIF4EBP2	Stromal_cells	diploid	human	NA18913	-9.071077010714442	-0.532033140438628	-18.159521853128435	-18.691554993567063	0.4125905311655041	0.5874094688344959
TCF7L2	Stromal_cells	diploid	human	NA18913	-8.355232408029265	-0.2344279652146319	-16.956496567003736	-17.190924532218368	0.2089767869735146	0.7910232130264854
MKI67	Stromal_cells	diploid	human	NA18913	-8.557178521266888	2.7845695264684096	-17.30760474199513	-14.523035215526722	0.9382443325098327	0.0617556674901669
MTG1	Stromal_cells	diploid	human	NA18913	-10.620747649115264	-0.2226866890448811	-20.367230671012106	-20.589917360056983	0.199634426682568	0.800365573317432
PPRC1	Stromal_cells	diploid	human	NA18913	-9.953906168694592	-0.1299228734341823	-19.48373423894449	-19.613657112378668	0.121836841982646	0.8781631580173541
CNNM2	Stromal_cells	diploid	human	NA18913	-10.412624518744623	0.3390008397265626	-20.102274205342045	-19.763273365615483	0.2875181492009949	0.7124818507990051
PDCD11	Stromal_cells	diploid	human	NA18913	-9.589465318172303	-0.1556643608123629	-18.958428526946243	-19.11409288775861	0.144153602241019	0.855846397758981
ADAM12	Stromal_cells	diploid	human	NA18913	-6.663880169541685	-0.1069605309952397	-13.65411410439066	-13.7610746353859	0.101438862395758	0.8985611376042419
ITGB1	Stromal_cells	diploid	human	NA18913	-8.025149526555634	-0.2520450554074607	-16.362767663623757	-16.614812719031217	0.2227902802205367	0.7772097197794633
PCDH15	Stromal_cells	diploid	human	NA18913	-9.334290637916428	1.986967603005248	-18.572757466675885	-16.585789863670637	0.8628894306346901	0.1371105693653097
ARID5B	Stromal_cells	diploid	human	NA18913	-8.374867603500636	-0.1151676640281813	-16.991039173306927	-17.106206837335108	0.1087832936034429	0.891216706396557
PDCD4	Stromal_cells	diploid	human	NA18913	-8.606106537239311	-0.2790717502913117	-17.39128543143116	-17.670357181722473	0.2435143767960707	0.7564856232039293
DOCK1	Stromal_cells	diploid	human	NA18913	-8.208391853804123	-0.3068809062150705	-16.695410282720403	-17.002291188935473	0.2642617824611044	0.7357382175388956
PIP4K2A	Stromal_cells	diploid	human	NA18913	-9.862413454448188	0.1130454910070994	-19.35467766128979	-19.24163217028269	0.1068899692828616	0.8931100307171385
ANK3	Stromal_cells	diploid	human	NA18913	-7.818942014459719	1.2567474250654185	-15.979363604541176	-14.72261617947576	0.715421865472937	0.284578134527063
IPMK	Stromal_cells	diploid	human	NA18913	-9.97418468952619	0.4708558775222116	-19.5120823913566	-19.04122651383438	0.3755324282600376	0.6244675717399624
DLG5	Stromal_cells	diploid	human	NA18913	-9.3651020247993	-0.3908592034821971	-18.620106762277256	-19.010965965759453	0.3235246052855499	0.67647539471445
DIP2C	Stromal_cells	diploid	human	NA18913	-8.501172584834855	-0.2205727312523002	-17.211154895065935	-17.431727626318235	0.197940698037253	0.8020593019627469
UPF2	Stromal_cells	diploid	human	NA18913	-9.017424249709292	-0.6505846192427248	-18.07336842607696	-18.72395304531968	0.4782593320507304	0.5217406679492695
CDC123	Stromal_cells	diploid	human	NA18913	-10.22984526872836	-0.342493857743488	-19.861510793425698	-20.204004651169186	0.2900025196411947	0.7099974803588053
CCDC3	Stromal_cells	diploid	human	NA18913	-11.059770077475736	1.462035278046134	-20.894043141048808	-19.432007863002674	0.7682359099851261	0.2317640900148737
FRMD4A	Stromal_cells	diploid	human	NA18913	-9.4387807651808	1.0250308085692266	-18.7324625927678	-17.70743178419857	0.6412145884295138	0.3587854115704861
VTI1A	Stromal_cells	diploid	human	NA18913	-8.815031028524432	-0.1444424143816327	-17.742519241847894	-17.886961656229527	0.1344952484055969	0.8655047515944032
FHIP2A	Stromal_cells	diploid	human	NA18913	-9.88904124437706	-0.2799357893359442	-19.39243305947668	-19.67236884881262	0.2441677276102681	0.7558322723897319
KIN	Stromal_cells	diploid	human	NA18913	-10.707870531386344	-0.2507116640560483	-20.475238773470444	-20.72595043752649	0.2217532642815523	0.7782467357184477
CACUL1	Stromal_cells	diploid	human	NA18913	-9.27293381945288	-0.5119765590705506	-18.477828715826515	-18.989805274897066	0.4006901639395284	0.5993098360604717
TIAL1	Stromal_cells	diploid	human	NA18913	-9.152117935496053	-0.7103625588865228	-18.28842092898647	-18.99878348787299	0.5085340202026807	0.4914659797973193
BAG3	Stromal_cells	diploid	human	NA18913	-10.076645430323245	-0.1194931038438404	-19.653895630664167	-19.773388734508003	0.112629872759081	0.887370127240919
SUV39H2	Stromal_cells	diploid	human	NA18913	-11.067821728516671	-0.0501959070626298	-20.90329819880316	-20.953494105865783	0.0489569098090274	0.9510430901909728
DCLRE1C	Stromal_cells	diploid	human	NA18913	-11.09159745358772	-0.0251541565142224	-20.93054197725312	-20.95569613376734	0.0248404267598427	0.9751595732401572
NMT2	Stromal_cells	diploid	human	NA18913	-10.10482176624944	-0.1636865631244256	-19.692477931779727	-19.85616449490416	0.1509919093765869	0.8490080906234131
IFIT5	Stromal_cells	diploid	human	NA18913	-11.18130276900553	-0.1953897881635029	-21.032182161558847	-21.22757194972235	0.177486010653718	0.822513989346282
PANK1	Stromal_cells	diploid	human	NA18913	-10.015724437641705	0.2765506375324698	-19.56986236170363	-19.29331172417116	0.2416047851029884	0.7583952148970116
BUB3	Stromal_cells	diploid	human	NA18913	-10.72173202983374	-0.1429007212053577	-20.49226503417865	-20.63516575538401	0.1331598765336734	0.8668401234663266
MMS19	Stromal_cells	diploid	human	NA18913	-10.06732824494964	-0.2525526819244596	-19.641097997313985	-19.893650679238444	0.2231847123629887	0.7768152876370112
PI4K2A	Stromal_cells	diploid	human	NA18913	-10.96155366065963	-0.1879371629004786	-20.77996810906301	-20.967905271963485	0.1713332233865688	0.8286667766134311
MARVELD1	Stromal_cells	diploid	human	NA18913	-10.1626900216549	-0.227405033101757	-19.77115533745945	-19.99856037056121	0.2034019316468408	0.7965980683531594
ZFYVE27	Stromal_cells	diploid	human	NA18913	-11.13957146575066	-0.2080902399586861	-20.985124874563503	-21.19321511452219	0.1878662535105953	0.8121337464894046
SLC25A28	Stromal_cells	diploid	human	NA18913	-11.336754787560569	-0.1480866008898935	-21.20401100433481	-21.352097605224703	0.1376435691260803	0.8623564308739197
MCU	Stromal_cells	diploid	human	NA18913	-9.177607078302673	0.0054425419766346	-18.328655750808085	-18.32321320883145	0.0054277581776929	0.9945722418223072
ADK	Stromal_cells	diploid	human	NA18913	-8.596212506588396	-0.1669342255192668	-17.374407481694888	-17.541341707214155	0.15374472849229	0.84625527150771
KCNMA1	Stromal_cells	diploid	human	NA18913	-8.318403975426271	1.6230049930610502	-16.891472374907217	-15.268467381846166	0.802695092517275	0.197304907482725
PCGF6	Stromal_cells	diploid	human	NA18913	-10.858045936431324	-0.0221780928892839	-20.6573885759085	-20.679566668797783	0.0219339670661243	0.9780660329338756
SFXN2	Stromal_cells	diploid	human	NA18913	-10.628633346482768	-0.1442198568940043	-20.377077327487072	-20.52129718438108	0.1343026024059419	0.8656973975940581
SUPV3L1	Stromal_cells	diploid	human	NA18913	-10.882794160066815	-0.2793840522372335	-20.68691697942437	-20.96630103166161	0.2437505918411301	0.7562494081588699
HK1	Stromal_cells	diploid	human	NA18913	-9.778653597217652	-0.1209288184012394	-19.234870483896074	-19.35579930229732	0.1139029688485838	0.8860970311514161
KAT6B	Stromal_cells	diploid	human	NA18913	-8.22322550978824	-0.4228655244329679	-16.72200611764532	-17.14487164207829	0.3448332688941743	0.6551667311058257
SAMD8	Stromal_cells	diploid	human	NA18913	-9.6529907555253	-0.3022038559244677	-19.05215373105552	-19.35435758697999	0.2608126381938003	0.7391873618061997
ARHGAP12	Stromal_cells	diploid	human	NA18913	-9.136486666345691	-0.502953708595161	-18.263674228435992	-18.76662793703116	0.395258211906881	0.6047417880931188
HECTD2	Stromal_cells	diploid	human	NA18913	-9.393226400582614	-0.0551431711661044	-18.66313955020266	-18.71828272136877	0.0536503517287939	0.946349648271206
MARCHF8	Stromal_cells	diploid	human	NA18913	-10.276847446682044	-0.0730878293725646	-19.92414471322437	-19.997232542596933	0.0704808126464792	0.9295191873535208
ZCCHC24	Stromal_cells	diploid	human	NA18913	-9.572151918772937	-0.2402920376240481	-18.932726285986405	-19.173018323610453	0.213601830324106	0.7863981696758939
REEP3	Stromal_cells	diploid	human	NA18913	-9.562181316921388	-0.2459275467016902	-18.91789390755927	-19.16382145426096	0.2180211201779128	0.7819788798220871
NUDT5	Stromal_cells	diploid	human	NA18913	-10.68790083859964	-0.2001649061662967	-20.45063341460056	-20.650798320766857	0.1814042495400494	0.8185957504599506
ATP5F1C	Stromal_cells	diploid	human	NA18913	-10.553098345157409	-0.3356958201200299	-20.282181552053192	-20.617877372173226	0.2851594871496452	0.7148405128503548
PRPF18	Stromal_cells	diploid	human	NA18913	-9.869541424113024	-0.264369924409035	-19.36480007287456	-19.6291699972836	0.2323104999612728	0.7676895000387272
TAF3	Stromal_cells	diploid	human	NA18913	-9.0453644681458	-0.061998701533895	-18.118314855053523	-18.18031355658741	0.0601158928020476	0.9398841071979523
VDAC2	Stromal_cells	diploid	human	NA18913	-11.039635937572148	-0.311246294301732	-20.87083562476864	-21.18208191907037	0.2674665651613831	0.7325334348386169
PDZD8	Stromal_cells	diploid	human	NA18913	-9.331354119827797	-0.2886024894628179	-18.56823358679869	-18.856836076261512	0.2506899951679209	0.7493100048320791
ZNF503	Stromal_cells	diploid	human	NA18913	-9.505989988902416	0.2520664835090045	-18.83388306790364	-18.58181658439464	0.222806934170901	0.777193065829099
ABRAXAS2	Stromal_cells	diploid	human	NA18913	-10.93705096567668	-0.1733732018697117	-20.751169364237192	-20.924542566106904	0.1591762407165378	0.8408237592834624
FAM204A	Stromal_cells	diploid	human	NA18913	-10.210281725905778	-0.3431912873042116	-19.83529379119389	-20.17848507849811	0.2904975202379475	0.7095024797620525
PRDX3	Stromal_cells	diploid	human	NA18913	-10.714170678445411	-0.381088107132502	-20.48298270855066	-20.864070815683164	0.3168823005733119	0.683117699426688
GHITM	Stromal_cells	diploid	human	NA18913	-10.213716230479692	-0.3528132536132063	-19.83990261099005	-20.19271586460325	0.2972915906187756	0.7027084093812244
STOX1	Stromal_cells	diploid	human	NA18913	-10.420449789336995	0.2562342300463954	-20.11241343434489	-19.85617920429849	0.2260393372825244	0.7739606627174758
DDX21	Stromal_cells	diploid	human	NA18913	-9.028459229069773	0.1124775441053742	-18.091141076810185	-17.97866353270481	0.1063825861383122	0.8936174138616877
BMS1	Stromal_cells	diploid	human	NA18913	-9.57709816202273	-0.2925122022571997	-18.940076037328623	-19.232588239585823	0.2536138626153038	0.7463861373846962
JCAD	Stromal_cells	diploid	human	NA18913	-9.261522443701054	0.2941336662016455	-18.460079694563632	-18.165946028361983	0.2548231201769965	0.7451768798230034
CASP7	Stromal_cells	diploid	human	NA18913	-10.987222865134434	-0.1958685767058413	-20.80999239534025	-21.00586097204609	0.1778797266668508	0.8221202733331492
CCDC186	Stromal_cells	diploid	human	NA18913	-9.08394837661322	-0.3112167776914525	-18.180093438511385	-18.49131021620284	0.2674449429383645	0.7325550570616355
TRUB1	Stromal_cells	diploid	human	NA18913	-10.613626179793204	-0.2105437447022496	-20.358326211856788	-20.56886995655904	0.1898563851130212	0.8101436148869787
PTER	Stromal_cells	diploid	human	NA18913	-10.590239809840256	-0.0628095036328915	-20.329004036433773	-20.391813540066664	0.06087764395253	0.93912235604747
CACNB2	Stromal_cells	diploid	human	NA18913	-8.772372528327882	1.5797067300647	-17.67160508414473	-16.09189835408003	0.7939644866328502	0.2060355133671497
ARL5B	Stromal_cells	diploid	human	NA18913	-9.718283410897849	-0.248463047005874	-19.14753610052537	-19.39599914753125	0.2200013164106411	0.7799986835893589
R3HCC1L	Stromal_cells	diploid	human	NA18913	-9.416079934163829	-0.2048151411294014	-18.69797586870597	-18.902791009835376	0.185202074885489	0.814797925114511
HIF1AN	Stromal_cells	diploid	human	NA18913	-10.569223136030397	-0.4009737291610732	-20.30254759630217	-20.70352132546324	0.3303323464620907	0.6696676535379091
NDUFB8	Stromal_cells	diploid	human	NA18913	-10.760397344392452	-0.2815175090928186	-20.539528708720827	-20.821046217813645	0.2453622974619708	0.7546377025380292
BTRC	Stromal_cells	diploid	human	NA18913	-8.67609965483585	-0.4400634086187445	-17.510053049153004	-17.95011645777175	0.3560044150820446	0.6439955849179555
NOLC1	Stromal_cells	diploid	human	NA18913	-9.169843019640023	-0.0858070952165164	-18.31641566713059	-18.402222762347108	0.0822287433893763	0.9177712566106236
SGPL1	Stromal_cells	diploid	human	NA18913	-9.956862186367143	-0.161852127903181	-19.4878723585838	-19.64972448648697	0.1494330296372316	0.8505669703627684
WBP1L	Stromal_cells	diploid	human	NA18913	-10.231168914057951	-0.2487285568766353	-19.86328148033955	-20.112010037216184	0.2202083862695527	0.7797916137304471
ANAPC16	Stromal_cells	diploid	human	NA18913	-10.27462392370204	-0.3190722850249905	-19.92119295051804	-20.240265235543024	0.2731769910119464	0.7268230089880536
USP54	Stromal_cells	diploid	human	NA18913	-10.449803852250868	0.0140715980569436	-20.15032429867905	-20.136252700622105	0.0139730558778176	0.9860269441221824
AFAP1L2	Stromal_cells	diploid	human	NA18913	-10.227837170646	0.5100364915446889	-19.858823734163995	-19.348787242619306	0.3995263337991688	0.6004736662008312
HNRNPF	Stromal_cells	diploid	human	NA18913	-9.440217538871028	-0.2162113564192261	-18.734641397554952	-18.95085275397418	0.1944349774593195	0.8055650225406805
CSGALNACT2	Stromal_cells	diploid	human	NA18913	-10.229551909955305	-0.111300497462107	-19.86111830348769	-19.9724188009498	0.1053301374918965	0.8946698625081033
MGMT	Stromal_cells	diploid	human	NA18913	-9.548472012718452	0.2295080994635547	-18.89746311962824	-18.667955020164687	0.2050754698504939	0.794924530149506
PFKFB3	Stromal_cells	diploid	human	NA18913	-10.056802077592987	0.5439178264072771	-19.62661616834816	-19.08269834194088	0.4195303875454924	0.5804696124545076
KIF5B	Stromal_cells	diploid	human	NA18913	-7.825226482549122	-0.5032554752306346	-15.991190327591152	-16.494445802821787	0.3954406752695421	0.6045593247304579
TRIM8	Stromal_cells	diploid	human	NA18913	-10.705488759341607	-0.0698876101242652	-20.47230884098593	-20.5421964511102	0.0675013825795172	0.932498617420483
ZDHHC16	Stromal_cells	diploid	human	NA18913	-10.947565598747364	-0.2416611935640595	-20.763544140277705	-21.005205333841765	0.2146777952993308	0.7853222047006693
EXOSC1	Stromal_cells	diploid	human	NA18913	-11.368535107581534	-0.1977819464309505	-21.23846716217921	-21.436249108610163	0.179451242783124	0.8205487572168759
PGAM1	Stromal_cells	diploid	human	NA18913	-11.162791743372429	-0.114095020877965	-21.011357212966857	-21.125452233844825	0.1078268232239745	0.8921731767760255
KNDC1	Stromal_cells	diploid	human	NA18913	-10.572101542311724	-0.0731319727006755	-20.30617692142548	-20.379308894126154	0.0705218438113192	0.9294781561886808
PTEN	Stromal_cells	diploid	human	NA18913	-8.899017031656932	-0.1979215010178308	-17.880933352161772	-18.078854853179603	0.1795657461360327	0.8204342538639673
JMJD1C	Stromal_cells	diploid	human	NA18913	-7.434011412696625	-0.8642211975414114	-15.2379514541819	-16.10217265172331	0.5786204036642576	0.4213795963357424
NOC3L	Stromal_cells	diploid	human	NA18913	-10.38934860371361	-0.2050507463843445	-20.072033744809705	-20.27708449119405	0.185394022945489	0.8146059770545109
NET1	Stromal_cells	diploid	human	NA18913	-9.639981031613644	0.3246192388248729	-19.03303347449549	-18.708414235670617	0.2771974836113726	0.7228025163886274
CTBP2	Stromal_cells	diploid	human	NA18913	-8.382610796074312	-0.2717804558897931	-17.004637194427918	-17.27641765031771	0.2379784599324189	0.762021540067581
PPP2R2D	Stromal_cells	diploid	human	NA18913	-10.129434440768748	-0.148487465779624	-19.726033674807148	-19.87452114058677	0.137989188263734	0.8620108117362659
BNIP3	Stromal_cells	diploid	human	NA18913	-10.605002966110993	-0.0132039264515988	-20.347528681234525	-20.360732607686124	0.0131171370217524	0.9868828629782476
SEC24C	Stromal_cells	diploid	human	NA18913	-9.878945038761128	-0.1905930203908638	-19.378136560075777	-19.56872958046664	0.1735311243045407	0.8264688756954593
CSTF2T	Stromal_cells	diploid	human	NA18913	-10.96201760278182	-0.2214392444442197	-20.78051208546514	-21.00195132990936	0.1986353919789057	0.8013646080210942
CASC2	Stromal_cells	diploid	human	NA18913	-10.539521981386327	0.6654406867782363	-20.26498868616705	-19.59954799938881	0.4859530559075569	0.5140469440924432
ZNF518A	Stromal_cells	diploid	human	NA18913	-8.717316132583216	-0.549771813360543	-17.579473289564223	-18.129245102924767	0.4229185223593637	0.5770814776406362
PCGF5	Stromal_cells	diploid	human	NA18913	-11.034769115609777	0.6214820182635598	-20.865212160898583	-20.243730142635023	0.4628522154136545	0.5371477845863454
DHTKD1	Stromal_cells	diploid	human	NA18913	-10.653096532376669	-0.1974303670391676	-20.40753444430804	-20.6049648113472	0.1791627040309662	0.8208372959690338
CHST15	Stromal_cells	diploid	human	NA18913	-10.59960829706109	0.7203479559576421	-20.34076521984713	-19.62041726388949	0.51341708292444	0.48658291707556
GRID1	Stromal_cells	diploid	human	NA18913	-9.049552191898538	1.166795876430065	-18.1250362969094	-16.958240420479335	0.688637009822934	0.311362990177066
CAMK1D	Stromal_cells	diploid	human	NA18913	-9.71195471455691	0.9808797972758292	-19.138333020522307	-18.15745322324648	0.6250189536200362	0.3749810463799638
CTNNA3	Stromal_cells	diploid	human	NA18913	-9.403817018027988	1.911074130864005	-18.67929781393207	-16.768223683068065	0.8520785857243114	0.1479214142756887
ZNF438	Stromal_cells	diploid	human	NA18913	-9.97854930854909	0.3452366902746674	-19.5181717153432	-19.172935025068533	0.2919472555656909	0.7080527444343092
RNLS	Stromal_cells	diploid	human	NA18913	-10.19426510785736	0.7977308130413866	-19.813765625446205	-19.01603481240482	0.5496502667372728	0.4503497332627272
AP3M1	Stromal_cells	diploid	human	NA18913	-10.231944553636591	-0.2161941178131031	-19.86431889673664	-20.08051301454974	0.194421090521494	0.805578909478506
PRKG1	Stromal_cells	diploid	human	NA18913	-8.981054412852936	2.393508473124342	-18.014597339569665	-15.621088866445325	0.9086912331122636	0.0913087668877363
NRG3	Stromal_cells	diploid	human	NA18913	-9.996786503074482	1.9517940414994293	-19.543568879132863	-17.591774837633434	0.8579809451784761	0.1420190548215237
SHTN1	Stromal_cells	diploid	human	NA18913	-9.602540947185188	-0.1904769783179248	-18.97779478597696	-19.16827176429489	0.1734352135782533	0.8265647864217468
HSPA14	Stromal_cells	diploid	human	NA18913	-11.44325254122516	-0.1700296868795163	-21.31857671641164	-21.48860640329115	0.156360228807617	0.843639771192383
UROS	Stromal_cells	diploid	human	NA18913	-11.004908159513771	-0.2451928418560598	-20.830591588708334	-21.0757844305644	0.2174463854013674	0.7825536145986327
ZNF33A	Stromal_cells	diploid	human	NA18913	-9.199991920528737	-0.3695321306973263	-18.363869343452112	-18.73340147414944	0.3089424203597911	0.6910575796402089
FAM53B	Stromal_cells	diploid	human	NA18913	-10.845054149462088	0.0466961459113051	-20.64183200288842	-20.59513585697712	0.0456226550042773	0.9543773449957228
ACADSB	Stromal_cells	diploid	human	NA18913	-10.457563822232322	-0.1222583278317834	-20.160313788286235	-20.28257211611802	0.1150802604243359	0.8849197395756642
LCOR	Stromal_cells	diploid	human	NA18913	-8.932304823853773	-0.5472728431385256	-17.93535267256243	-18.48262551570096	0.4214746095349047	0.5785253904650953
ZNF33B	Stromal_cells	diploid	human	NA18913	-10.088087828102683	-0.06157281499085	-19.66958551759179	-19.73115833258264	0.0597155235588852	0.9402844764411148
NHLRC2	Stromal_cells	diploid	human	NA18913	-9.314478493903756	-0.4335265411432942	-18.54219791562569	-18.975724456768987	0.3517809120883884	0.6482190879116115
FUT11	Stromal_cells	diploid	human	NA18913	-10.34765521388526	-0.243992248775939	-20.01755897730973	-20.261551226085665	0.2165062927253986	0.7834937072746012
SVIL	Stromal_cells	diploid	human	NA18913	-7.549134803434453	0.8563776513575424	-15.46319880919328	-14.606821157835736	0.5753022974910953	0.4246977025089046
COL13A1	Stromal_cells	diploid	human	NA18913	-9.657894162008017	0.4199444610841602	-19.059350293989343	-18.639405832905183	0.3429166875035421	0.6570833124964579
PSAP	Stromal_cells	diploid	human	NA18913	-8.235511505229656	-0.1586436146912255	-16.743996512654608	-16.902640127345833	0.1466995914839161	0.8533004085160839
MCMBP	Stromal_cells	diploid	human	NA18913	-10.096796161522692	0.0080350161612976	-19.681506614478828	-19.67347159831753	0.0080028217043079	0.991997178295692
ENTPD7	Stromal_cells	diploid	human	NA18913	-10.156023396539725	-0.0794633325603832	-19.762129987187485	-19.84159331974787	0.0763881141692316	0.9236118858307684
MARCHF5	Stromal_cells	diploid	human	NA18913	-9.922730155819089	-0.2330856893740254	-19.439970826609503	-19.67305651598353	0.2079143027113556	0.7920856972886443
OGA	Stromal_cells	diploid	human	NA18913	-8.590794726970518	-0.7034799176198768	-17.365156071614933	-18.06863598923481	0.5051397688608066	0.4948602311391934
PAPSS2	Stromal_cells	diploid	human	NA18913	-8.689858330699998	1.401425246602081	-17.5332692406138	-16.13184399401172	0.7537542472026376	0.2462457527973623
LDB1	Stromal_cells	diploid	human	NA18913	-9.640354156188096	-0.1177982255012999	-19.03358238447947	-19.15138060998077	0.1111246130929345	0.8888753869070655
INPP5F	Stromal_cells	diploid	human	NA18913	-10.397934123570892	0.062136477361289	-20.08320244508247	-20.02106596772118	0.0602453771924569	0.939754622807543
GRK5	Stromal_cells	diploid	human	NA18913	-9.316288144726268	0.4144116448716132	-18.544992920190893	-18.13058127531928	0.3392710903896899	0.6607289096103101
SFMBT2	Stromal_cells	diploid	human	NA18913	-10.678526179214767	0.762298850995105	-20.439051490517755	-19.67675263952265	0.533407433625484	0.4665925663745161
KIFBP	Stromal_cells	diploid	human	NA18913	-10.353454430543408	-0.1451375952978643	-20.02515949700137	-20.17029709229924	0.1350967217012115	0.8649032782987885
SGMS1	Stromal_cells	diploid	human	NA18913	-8.601816070727377	0.6676567290141369	-17.38396916082167	-16.716312431807534	0.4870909443767816	0.5129090556232184
FANK1	Stromal_cells	diploid	human	NA18913	-11.208755603982052	0.4462698206397312	-21.06292411662636	-20.616654295986628	0.3599889394316654	0.6400110605683345
EEF1AKMT2	Stromal_cells	diploid	human	NA18913	-10.216382441132987	-0.4054507851653249	-19.84347860661873	-20.24892939178406	0.3333237846363911	0.6666762153636089
RUFY2	Stromal_cells	diploid	human	NA18913	-9.594341135276933	-0.4479025060232047	-18.965654595767298	-19.413557101790506	0.361033023573127	0.638966976426873
CHUK	Stromal_cells	diploid	human	NA18913	-10.57999545073268	-0.2540405573286329	-20.316120586722786	-20.57016114405142	0.2243396573028995	0.7756603426971005
ARHGAP19	Stromal_cells	diploid	human	NA18913	-10.979190848364471	-0.0754238709648476	-20.800613656323897	-20.876037527288744	0.0726496738676459	0.927350326132354
DNAJC9	Stromal_cells	diploid	human	NA18913	-10.50864807883906	0.1348243215166995	-20.22573548888472	-20.09091116736802	0.1261305817422588	0.8738694182577411
BBIP1	Stromal_cells	diploid	human	NA18913	-11.231516431279031	-0.1404046635236647	-21.08828280063832	-21.228687464161982	0.1309934909978364	0.8690065090021636
ZSWIM8	Stromal_cells	diploid	human	NA18913	-10.095283247378893	-0.1558098101520677	-19.679436771068232	-19.8352465812203	0.144278075481967	0.8557219245180331
CCDC7	Stromal_cells	diploid	human	NA18913	-9.653039740469524	0.2435006806067504	-19.05222565145591	-18.80872497084916	0.2161210574812084	0.7838789425187916
ERCC6	Stromal_cells	diploid	human	NA18913	-9.994720512773132	-0.0629672787518736	-19.540695550047296	-19.60366282879917	0.0610258024058279	0.938974197594172
ENTPD1-AS1	Stromal_cells	diploid	human	NA18913	-10.950904660966112	-0.06791320341393	-20.76746868991549	-20.83538189332942	0.0656584322838835	0.9343415677161164
ENSG00000228566	Stromal_cells	diploid	human	NA18913	-10.625955047534395	2.714773410258505	-20.373734583812578	-17.658961173554072	0.9337800439300332	0.0662199560699666
ZEB1-AS1	Stromal_cells	diploid	human	NA18913	-10.594220539248946	1.0581118837587835	-20.33400386047552	-19.27589197671673	0.6528894228842128	0.3471105771157872
ENSG00000240291	Stromal_cells	diploid	human	NA18913	-10.818799586740331	0.0118338724772541	-20.610277966106896	-20.59844409362964	0.0117641275967851	0.988235872403215
NSUN6	Stromal_cells	diploid	human	NA18913	-9.949234302863909	-0.2876372445384376	-19.47719008311156	-19.76482732765	0.2499663783114031	0.750033621688597
ENSG00000249456	Stromal_cells	diploid	human	NA18913	-10.708264042450503	-0.1802235537036836	-20.475722727003927	-20.655946280707614	0.1649164954677808	0.8350835045322191
WAC-AS1	Stromal_cells	diploid	human	NA18913	-10.786661066985983	-0.1952181424866204	-20.57144028941429	-20.76665843190091	0.1773448175660265	0.8226551824339735
ENSG00000260400	Stromal_cells	diploid	human	NA18913	-11.022547305397906	-0.1489364927575564	-20.85106663877438	-21.000003131531937	0.1383761674849158	0.8616238325150841
TIMM23	Stromal_cells	diploid	human	NA18913	-9.967946186511757	-0.1334618538532019	-19.50337123432441	-19.636833088177617	0.1249391514594525	0.8750608485405477
NCOA4	Stromal_cells	diploid	human	NA18913	-9.751851497070248	-0.2790893902843444	-19.196198929960044	-19.47528832024439	0.2435277210794964	0.7564722789205036
CCNY-AS1	Stromal_cells	diploid	human	NA18913	-11.34089291609664	-0.0318076502641204	-21.20851047717787	-21.24031812744199	0.031307108017786	0.968692891982214
ENSG00000283913	Stromal_cells	diploid	human	NA18913	-11.30088129036659	0.2563419462622924	-21.164842854858428	-20.90850090859613	0.2261227009064778	0.7738772990935222
ZNF195	Stromal_cells	diploid	human	NA18913	-10.674735611457075	-0.2313964282355592	-20.43436279546788	-20.665759223703432	0.206575132338812	0.7934248676611879
PIK3C2A	Stromal_cells	diploid	human	NA18913	-8.613062752378168	-0.5727408741405142	-17.40313860224829	-17.975879476388805	0.4360224730664887	0.5639775269335113
POLA2	Stromal_cells	diploid	human	NA18913	-11.216739178011444	0.4221873237489185	-21.071832241049776	-20.64964491730085	0.3443887836609143	0.6556112163390857
CAPN1	Stromal_cells	diploid	human	NA18913	-10.410412368537866	-0.1755754851040692	-20.099405406566845	-20.27498089167092	0.1610259352614219	0.8389740647385779
PHLDB1	Stromal_cells	diploid	human	NA18913	-9.850886998207253	0.0114945100379769	-19.33828467923177	-19.326790169193792	0.0114287005480935	0.9885712994519068
PRDM11	Stromal_cells	diploid	human	NA18913	-9.739097188514158	-0.1069376874758668	-19.17773931212649	-19.28467699960236	0.1014183358625552	0.8985816641374449
MRE11	Stromal_cells	diploid	human	NA18913	-10.150461690806765	-0.0270418103564794	-19.75459280573112	-19.7816346160876	0.0266794542053971	0.9733205457946028
OSBPL5	Stromal_cells	diploid	human	NA18913	-10.720914968590549	-0.0724700610847682	-20.49126263116861	-20.56373269225337	0.0699064077633412	0.9300935922366588
GRAMD1B	Stromal_cells	diploid	human	NA18913	-10.612304844396917	0.4537799807319373	-20.356672795750622	-19.90289281501869	0.3647775209431221	0.6352224790568779
CD44	Stromal_cells	diploid	human	NA18913	-10.653961154216615	1.746472772838505	-20.40860844047613	-18.662135667637617	0.8256120341145556	0.1743879658854443
NUP160	Stromal_cells	diploid	human	NA18913	-9.27111543829813	-0.3410339996695555	-18.4750024134678	-18.81603641313736	0.2889652671505244	0.7110347328494755
GAB2	Stromal_cells	diploid	human	NA18913	-9.18206371994984	0.5934030605331274	-18.335675519556865	-17.742272459023738	0.4475559184260134	0.5524440815739866
MED17	Stromal_cells	diploid	human	NA18913	-10.270968566093332	-0.1971646685487123	-19.916337976519795	-20.113502645068507	0.1789445798241647	0.8210554201758352
USP28	Stromal_cells	diploid	human	NA18913	-10.095390199601926	-0.1272195412071078	-19.679583111199697	-19.806802652406805	0.1194596635130674	0.8805403364869325
RSF1	Stromal_cells	diploid	human	NA18913	-8.130423215986129	-0.8633334901567657	-16.554799881631464	-17.41813337178823	0.5782461758070102	0.4217538241929898
RCN1	Stromal_cells	diploid	human	NA18913	-8.251193391207059	0.012879880623643	-16.77201557925177	-16.759135698628132	0.0127972899275639	0.9872027100724362
FHIP1B	Stromal_cells	diploid	human	NA18913	-11.390423698458916	-0.279989957632086	-21.2620660168055	-21.542055974437584	0.2442086686477693	0.7557913313522308
TTC17	Stromal_cells	diploid	human	NA18913	-7.932642657552073	-0.8992174575967232	-16.191956786355505	-17.091174243952228	0.5931120577422274	0.4068879422577726
ALX4	Stromal_cells	diploid	human	NA18913	-11.4199919743705	1.5453973820111244	-21.29377272443505	-19.74837534242393	0.7867728782373973	0.2132271217626026
FAM168A	Stromal_cells	diploid	human	NA18913	-9.184586571726737	-0.169981460132206	-18.339647337857688	-18.50962879798989	0.1563195418244582	0.8436804581755417
QSER1	Stromal_cells	diploid	human	NA18913	-9.05947511009532	-0.5410662525231125	-18.14094710674316	-18.68201335926627	0.4178727732765234	0.5821272267234766
CDON	Stromal_cells	diploid	human	NA18913	-9.006337425144242	0.4009687108357445	-18.05548456756796	-17.654515856732214	0.3303289858435108	0.6696710141564892
MPPED2	Stromal_cells	diploid	human	NA18913	-8.06896312101983	1.2043094611335867	-16.442993279793427	-15.23868381865984	0.7001009800435319	0.299899019956468
PHRF1	Stromal_cells	diploid	human	NA18913	-10.709403379218728	-0.2396572981246016	-20.47712372552	-20.7167810236446	0.2131025138923536	0.7868974861076464
NUCB2	Stromal_cells	diploid	human	NA18913	-8.865992340806926	-0.2303170720557332	-17.826696753374492	-18.057013825430225	0.2057182819644876	0.7942817180355124
MARK2	Stromal_cells	diploid	human	NA18913	-10.547456739063255	-0.1569382671522277	-20.27504217942733	-20.43198044657956	0.1452431762381132	0.8547568237618868
IRAG1	Stromal_cells	diploid	human	NA18913	-10.731203486637204	0.4946908951435027	-20.503873982865272	-20.00918308772177	0.3902406422518915	0.6097593577481085
PICALM	Stromal_cells	diploid	human	NA18913	-8.343652901807474	-0.4474698781348784	-16.93608484787872	-17.3835547260136	0.3607565288340503	0.6392434711659497
CLNS1A	Stromal_cells	diploid	human	NA18913	-9.7534833940937	-0.308845754931447	-19.198558161620674	-19.50740391655212	0.2657059774764385	0.7342940225235615
EED	Stromal_cells	diploid	human	NA18913	-10.438097988967291	-0.1231824395836369	-20.135229477836468	-20.258411917420105	0.1158976474184918	0.8841023525815082
TSG101	Stromal_cells	diploid	human	NA18913	-9.90500089142837	-0.2615233049223064	-19.41498537210726	-19.676508677029567	0.2301220667301486	0.7698779332698513
REXO2	Stromal_cells	diploid	human	NA18913	-10.76260498864064	-0.2980767489317984	-20.54221709335899	-20.840293842290787	0.2577556289009544	0.7422443710990456
RBM7	Stromal_cells	diploid	human	NA18913	-10.762925174202708	-0.2172173512297739	-20.54260691164151	-20.759824262871284	0.1952449642020137	0.8047550357979862
FAM76B	Stromal_cells	diploid	human	NA18913	-10.5078340446549	-0.2463677397716104	-20.224697608638337	-20.471065348409947	0.21836526611075	0.78163473388925
POLD3	Stromal_cells	diploid	human	NA18913	-10.449265203871366	0.1501533824074136	-20.149630386066768	-19.999477003659354	0.1394240309123859	0.860575969087614
NAALAD2	Stromal_cells	diploid	human	NA18913	-8.486648980019945	0.2121945205794979	-17.186027549710996	-16.973833029131498	0.1911926474113499	0.8088073525886501
ACER3	Stromal_cells	diploid	human	NA18913	-9.887683446397205	-0.1182668317836181	-19.390511721319115	-19.508778553102733	0.1115410481037856	0.8884589518962145
APLP2	Stromal_cells	diploid	human	NA18913	-7.78638052144124	-0.0584838456021027	-15.917943326668476	-15.976427172270578	0.0568065230006812	0.9431934769993188
CD59	Stromal_cells	diploid	human	NA18913	-10.695290746718902	-0.2762494046424137	-20.45974928171603	-20.73599868635844	0.2413762971082785	0.7586237028917214
CTTN	Stromal_cells	diploid	human	NA18913	-9.430770890257088	-0.4185593141522191	-18.720307417867414	-19.13886673201964	0.3420058999275218	0.6579941000724782
ZW10	Stromal_cells	diploid	human	NA18913	-10.301269872079358	-0.1745992156215763	-19.95649236119288	-20.13109157681445	0.1602064705413016	0.8397935294586983
ALG9	Stromal_cells	diploid	human	NA18913	-10.113352502170317	0.173588344622221	-19.704123827570697	-19.53053548294848	0.1593571183965265	0.8406428816034734
NOX4	Stromal_cells	diploid	human	NA18913	-8.294404027727602	2.1223222345190216	-16.848933201609064	-14.726610967090044	0.880246789678361	0.1197532103216391
MTMR2	Stromal_cells	diploid	human	NA18913	-9.218175574689951	-0.2080969051286984	-18.392390711086502	-18.6004876162152	0.1878716665020492	0.8121283334979508
SF3B2	Stromal_cells	diploid	human	NA18913	-8.749446406399942	-0.391724342946727	-17.63332355271935	-18.02504789566608	0.3241095977597756	0.6758904022402245
AAMDC	Stromal_cells	diploid	human	NA18913	-10.325866961072736	0.0585966372231077	-19.98893513923648	-19.93033850201337	0.0569129013224688	0.9430870986775312
GANAB	Stromal_cells	diploid	human	NA18913	-8.485934009888568	0.2512029731247975	-17.184789346268055	-16.933586373143257	0.222135530047527	0.7778644699524729
ARCN1	Stromal_cells	diploid	human	NA18913	-7.890416223836943	-0.5254030311496011	-16.113344347091555	-16.638747378241156	0.4086830028338083	0.5913169971661917
CTSC	Stromal_cells	diploid	human	NA18913	-10.57080511446835	0.3939935551965909	-20.304542513084964	-19.910548957888373	0.3256415976662303	0.6743584023337696
CCDC34	Stromal_cells	diploid	human	NA18913	-10.838347598461931	0.0381948151719199	-20.633786547395424	-20.595591732223504	0.0374745919281774	0.9625254080718224
ELP4	Stromal_cells	diploid	human	NA18913	-8.930628997384781	-0.1074487218688063	-17.932618994165402	-18.04006771603421	0.1018774246827148	0.898122575317285
MTCH2	Stromal_cells	diploid	human	NA18913	-10.678858089377243	-0.2776275455564523	-20.43946188803636	-20.71708943359281	0.2424210673859018	0.7575789326140981
FNBP4	Stromal_cells	diploid	human	NA18913	-8.4592865488765	-0.7207901889234593	-17.1385582247779	-17.85934841370136	0.5136322183574777	0.4863677816425222
SC5D	Stromal_cells	diploid	human	NA18913	-9.592946123617368	-0.1991887399433203	-18.963587706183446	-19.162776446126767	0.1806047738710914	0.8193952261289086
HSPA8	Stromal_cells	diploid	human	NA18913	-8.239579089692935	0.554542262233273	-16.751269465280902	-16.19672720304763	0.4256649040986878	0.5743350959013123
VWA5A	Stromal_cells	diploid	human	NA18913	-11.323597228913613	-0.0457206886166509	-21.189678809758696	-21.235399498375347	0.0446912464604736	0.9553087535395264
OSBP	Stromal_cells	diploid	human	NA18913	-9.490974281343158	-0.3578447528918715	-18.811312510381608	-19.16915726327348	0.3008183874953607	0.6991816125046393
KMT5B	Stromal_cells	diploid	human	NA18913	-8.868623088254184	-0.5629000227358425	-17.8310262747709	-18.39392629750674	0.4304450557717321	0.5695549442282679
FOXRED1	Stromal_cells	diploid	human	NA18913	-11.104631955280173	-0.2585750156252295	-20.945423556865947	-21.203998572491177	0.2278488945213986	0.7721511054786014
PPP6R3	Stromal_cells	diploid	human	NA18913	-8.079908989399222	-0.7436786147384247	-16.4629681820234	-17.206646796761824	0.5246379785133191	0.4753620214866809
ST3GAL4	Stromal_cells	diploid	human	NA18913	-10.792163590530544	0.1179994077498384	-20.57810635143476	-20.460106943684924	0.111303421054846	0.888696578945154
CCND1	Stromal_cells	diploid	human	NA18913	-9.290886125971925	0.5937013803156077	-18.505691815499	-17.91199043518339	0.4477206988444098	0.5522793011555902
PRPF19	Stromal_cells	diploid	human	NA18913	-10.470454494318764	-0.1787707388667741	-20.17687801091906	-20.35564874978584	0.1637023920421506	0.8362976079578494
CHORDC1	Stromal_cells	diploid	human	NA18913	-9.744494927052456	-0.2998238709107853	-19.18555607499617	-19.485379945906963	0.2590512881884952	0.7409487118115048
PANX1	Stromal_cells	diploid	human	NA18913	-11.231580090150898	-0.1269387010441889	-21.08835356121033	-21.21529226225452	0.1192123376936257	0.8807876623063743
ARHGEF17	Stromal_cells	diploid	human	NA18913	-9.59849091028974	-0.2215436986182447	-18.971800422923792	-19.19334412154204	0.1987190934855675	0.8012809065144324
CEP164	Stromal_cells	diploid	human	NA18913	-9.874833365870725	-0.1609989695511622	-19.372307720855268	-19.53330669040643	0.1487070516794716	0.8512929483205284
RNF141	Stromal_cells	diploid	human	NA18913	-11.038088171456543	-0.2010137902189513	-20.869047808722087	-21.07006159894104	0.1820988475598838	0.8179011524401162
CEP126	Stromal_cells	diploid	human	NA18913	-9.720514252862	0.1300698248473252	-19.150777994887505	-19.02070817004018	0.1219658798183083	0.8780341201816917
EIF4G2	Stromal_cells	diploid	human	NA18913	-7.7843803768019955	-0.1500069052921304	-15.91416267302126	-16.06416957831339	0.1392979669944378	0.8607020330055621
GALNT18	Stromal_cells	diploid	human	NA18913	-9.158378959963564	1.0697389227506875	-18.29831760794304	-17.228578685192346	0.6569019191700991	0.3430980808299009
BIRC2	Stromal_cells	diploid	human	NA18913	-9.86769793037531	-0.4123156887106525	-19.362183232656488	-19.77449892136714	0.3378847792446837	0.6621152207553164
UBE4A	Stromal_cells	diploid	human	NA18913	-9.314543006260337	-0.4346748949187464	-18.54229756763872	-18.976972462557463	0.3525248696803015	0.6474751303196985
DDX6	Stromal_cells	diploid	human	NA18913	-8.838741066874386	-0.4099289655423953	-17.781756298055356	-18.19168526359775	0.3363026061537289	0.6636973938462711
CBL	Stromal_cells	diploid	human	NA18913	-10.13969802750248	-0.1207045048414024	-19.739986119515216	-19.86069062435661	0.1137041829748153	0.8862958170251847
NECTIN1	Stromal_cells	diploid	human	NA18913	-10.998479736841333	0.2233113736231511	-20.823112168711315	-20.599800795088164	0.2001342465820524	0.7998657534179476
HIPK3	Stromal_cells	diploid	human	NA18913	-9.252735380461818	-0.3706435361795854	-18.44639242490896	-18.81703596108854	0.3097100388956205	0.6902899611043795
FBXO3	Stromal_cells	diploid	human	NA18913	-10.96618572931986	-0.1658278819468961	-20.78539707100901	-20.951224952955904	0.1528079613144496	0.8471920386855504
PDHX	Stromal_cells	diploid	human	NA18913	-9.42154052699204	-0.3794579130147753	-18.70628214557473	-19.085740058589504	0.3157677779206786	0.6842322220793213
MDK	Stromal_cells	diploid	human	NA18913	-9.082244262395786	-0.1461437413096576	-18.17737199777656	-18.32351573908621	0.1359665030483665	0.8640334969516335
AMBRA1	Stromal_cells	diploid	human	NA18913	-9.199050323449615	-0.3347281414166936	-18.36239039817709	-18.69711853959379	0.2844674164120256	0.7155325835879743
MADD	Stromal_cells	diploid	human	NA18913	-10.477523953586374	-0.1270241150656907	-20.18594616550625	-20.312970280571943	0.1192875660971265	0.8807124339028735
NAA40	Stromal_cells	diploid	human	NA18913	-10.91276548374938	-0.1609616695002317	-20.72249206375714	-20.88345373325737	0.1486752978169358	0.8513247021830642
CARS1	Stromal_cells	diploid	human	NA18913	-10.413484515680484	-0.1791970243469194	-20.103389182924744	-20.282586207271663	0.1640588175945869	0.835941182405413
CD81	Stromal_cells	diploid	human	NA18913	-9.39953502284463	-0.0052854182469736	-18.67276776144889	-18.678053179695866	0.0052714750000641	0.994728524999936
ELMOD1	Stromal_cells	diploid	human	NA18913	-10.959358460199736	0.8262215153150725	-20.77739355689956	-19.95117204158449	0.5622999914778868	0.4377000085221131
C11orf58	Stromal_cells	diploid	human	NA18913	-7.981683629157088	0.037063990168459	-16.28275012944138	-16.24568613927292	0.0363855284762272	0.963614471523773
NUP98	Stromal_cells	diploid	human	NA18913	-8.800454043135446	-0.372315629013503	-17.7183331606764	-18.090648789689904	0.3108633033416	0.6891366966583999
CHKA	Stromal_cells	diploid	human	NA18913	-9.284656147727798	-0.2346608831214248	-18.496030750834382	-18.730691633955807	0.2091610089893812	0.7908389910106187
HPS5	Stromal_cells	diploid	human	NA18913	-10.57447235066696	-0.1959644777623382	-20.309164820532427	-20.505129298294765	0.1779585650892265	0.8220414349107734
GTF2H1	Stromal_cells	diploid	human	NA18913	-9.893360363954484	-0.4048401206627262	-19.39854201554347	-19.8033821362062	0.3329165448061428	0.6670834551938571
CTSD	Stromal_cells	diploid	human	NA18913	-10.10775165323482	0.006728189731092	-19.69647957634758	-19.68975138661649	0.006705606139844	0.993294393860156
KMT2A	Stromal_cells	diploid	human	NA18913	-8.267297335104	-0.5352911877374636	-16.800730916130075	-17.33602210386754	0.4145012247435783	0.5854987752564217
IFT46	Stromal_cells	diploid	human	NA18913	-11.262842351580558	-0.1973593454743784	-21.122992765183355	-21.320352110657733	0.1791044048115427	0.8208955951884572
SPCS2	Stromal_cells	diploid	human	NA18913	-10.569488914766096	-0.4121073109714573	-20.30288278985859	-20.714990100830047	0.3377467947959516	0.6622532052040484
SNX19	Stromal_cells	diploid	human	NA18913	-9.707893858916782	-0.2584281012167828	-19.1324230286876	-19.390851129904384	0.2277354460651033	0.7722645539348967
MSANTD2	Stromal_cells	diploid	human	NA18913	-9.821347473138784	-0.2769153180188616	-19.296136381960125	-19.573051699978983	0.24188130661477	0.7581186933852301
TRIM6	Stromal_cells	diploid	human	NA18913	-10.718612882393153	0.1390391293549377	-20.48843752969009	-20.34939840033515	0.1298060223369536	0.8701939776630465
KIF18A	Stromal_cells	diploid	human	NA18913	-11.40567563412532	0.820618686325215	-21.27844566766561	-20.4578269813404	0.5598407502605943	0.4401592497394057
CRY2	Stromal_cells	diploid	human	NA18913	-10.20907172096712	-0.0219191047428708	-19.833669430213344	-19.85558853495621	0.0216806267525322	0.978319373247468
MYRF	Stromal_cells	diploid	human	NA18913	-9.514595917181934	0.5088788612855915	-18.846795929812146	-18.337917068526554	0.3988308048083543	0.6011691951916457
COPB1	Stromal_cells	diploid	human	NA18913	-8.395906616767213	-0.5141199098417601	-17.02795472829028	-17.54207463813204	0.4019733195213595	0.5980266804786405
PSMA1	Stromal_cells	diploid	human	NA18913	-9.438388158488891	-0.0140785064548937	-18.731867140663304	-18.7459456471182	0.0139798677208076	0.9860201322791924
SERGEF	Stromal_cells	diploid	human	NA18913	-10.699111797795904	0.2081482915332841	-20.464457923638	-20.25630963210472	0.1879133977849504	0.8120866022150497
CDKN1C	Stromal_cells	diploid	human	NA18913	-8.729647201997697	0.0143805970232691	-17.60016771408029	-17.58578711705702	0.0142776901160641	0.9857223098839358
STK33	Stromal_cells	diploid	human	NA18913	-10.78977465770208	0.9098269472326024	-20.575213106084	-19.6653861588514	0.5974061120078539	0.4025938879921461
PPFIA1	Stromal_cells	diploid	human	NA18913	-9.199136892742011	-0.4451257214777904	-18.36252637897229	-18.807652100450085	0.3592562842784812	0.6407437157215188
ARFIP2	Stromal_cells	diploid	human	NA18913	-10.550802051205272	-0.2128911553416089	-20.279276492392736	-20.492167647734345	0.1917558945174785	0.8082441054825215
TRIM5	Stromal_cells	diploid	human	NA18913	-9.375509364926137	-0.0551591660987006	-18.636051745528288	-18.69121091162699	0.0536654884065751	0.946334511593425
TIMM10B	Stromal_cells	diploid	human	NA18913	-10.629688137934004	-0.272010127172475	-20.37839335161797	-20.65040347879044	0.2381534543005977	0.7618465456994022
MACROD1	Stromal_cells	diploid	human	NA18913	-11.159498760942515	0.2396462572337405	-21.007644488456688	-20.767998231222947	0.2130938257951287	0.7869061742048714
RTN3	Stromal_cells	diploid	human	NA18913	-9.621807015317566	-0.2688365994552022	-19.00625928660742	-19.275095886062623	0.2357318727257565	0.7642681272742435
SWAP70	Stromal_cells	diploid	human	NA18913	-10.34217968792758	-0.09066311386621	-20.01037571609513	-20.101038829961336	0.086674654277984	0.913325345722016
SBF2	Stromal_cells	diploid	human	NA18913	-8.012214966436341	-0.5910188636534954	-16.339000698780712	-16.930019562434207	0.4462372115668349	0.5537627884331651
RRAS2	Stromal_cells	diploid	human	NA18913	-9.52483049467256	-0.0334600520354015	-18.86213073323592	-18.895590785271324	0.0329064561215958	0.9670935438784044
DPF2	Stromal_cells	diploid	human	NA18913	-10.397795717019722	-0.228465992894023	-20.08302252734269	-20.31148852023672	0.2042466419868704	0.7957533580131296
LDHA	Stromal_cells	diploid	human	NA18913	-8.284614810170043	0.0398586304360258	-16.83154474564009	-16.791686115204065	0.039074724862282	0.960925275137718
LRP4	Stromal_cells	diploid	human	NA18913	-7.967609643023748	0.9011811552745852	-16.256749466219294	-15.355568310944708	0.5939102786608048	0.4060897213391953
DDB2	Stromal_cells	diploid	human	NA18913	-11.160931561371436	0.2479864227783075	-21.009260222792207	-20.7612738000139	0.2196294615300894	0.7803705384699106
ACP2	Stromal_cells	diploid	human	NA18913	-10.86731804042849	-0.2620504045188063	-20.6684678203078	-20.9305182248266	0.2305277621477909	0.7694722378522091
FADS2	Stromal_cells	diploid	human	NA18913	-8.977385669304475	0.105883899510701	-18.00865231482513	-17.90276841531443	0.1004709222202942	0.8995290777797058
ARHGAP32	Stromal_cells	diploid	human	NA18913	-8.188561640278841	-0.1379312649741564	-16.659778271639652	-16.79770953661381	0.1288414312053105	0.8711585687946894
STT3A	Stromal_cells	diploid	human	NA18913	-8.900864503834852	0.0014661012503261	-17.883960185883247	-17.88249408463292	0.0014650270489148	0.9985349729510852
ETS1	Stromal_cells	diploid	human	NA18913	-10.245108872767725	0.1311979894885055	-19.88190541620235	-19.750707426713845	0.1229558883151535	0.8770441116848464
PHF21A	Stromal_cells	diploid	human	NA18913	-8.334937382202526	-0.434985782695719	-16.92070162500858	-17.3556874077043	0.3527261304978266	0.6472738695021735
NAT10	Stromal_cells	diploid	human	NA18913	-9.918283974497514	-0.201186492545542	-19.43371159496648	-19.63489808751202	0.1822400887951354	0.8177599112048646
CAPRIN1	Stromal_cells	diploid	human	NA18913	-8.370824348204366	-0.4548271362165011	-16.983933324227163	-17.438760460443664	0.3654423494958014	0.6345576505041985
FCHSD2	Stromal_cells	diploid	human	NA18913	-8.55107649389568	0.1314095206429789	-17.297130621410638	-17.16572110076766	0.1231413908481482	0.8768586091518519
ARRB1	Stromal_cells	diploid	human	NA18913	-9.652630882726172	-0.0395634223525754	-19.051625344008325	-19.0911887663609	0.0387910100780811	0.9612089899219188
THAP12	Stromal_cells	diploid	human	NA18913	-10.863388965971373	-0.236534370548906	-20.663775337742013	-20.90030970829092	0.2106412488578454	0.7893587511421546
NUMA1	Stromal_cells	diploid	human	NA18913	-8.700346655587467	-0.163283973237462	-17.55093835933928	-17.714222332576743	0.150650038493089	0.8493499615069111
CCDC90B	Stromal_cells	diploid	human	NA18913	-10.49921365916202	-0.2288046902681628	-20.213697570672416	-20.44250226094058	0.2045161159220592	0.7954838840779408
RAB30	Stromal_cells	diploid	human	NA18913	-11.474249486730368	0.2438460084026133	-21.351440428606384	-21.10759442020377	0.2163917059347452	0.7836082940652548
CREBZF	Stromal_cells	diploid	human	NA18913	-10.645880179643742	-0.3713658136024449	-20.39856401253457	-20.76992982613702	0.3102084397362481	0.6897915602637519
PRCP	Stromal_cells	diploid	human	NA18913	-9.796120368878206	-0.2249937282448258	-19.25998515630327	-19.48497888454809	0.2014787731266915	0.7985212268733085
NARS2	Stromal_cells	diploid	human	NA18913	-9.557179244353543	-0.0237271464737459	-18.9104443077967	-18.934171454270444	0.023447870898476	0.976552129101524
RNF121	Stromal_cells	diploid	human	NA18913	-9.857687161234349	-0.285477428317641	-19.347959534948675	-19.63343696326632	0.2483446928883003	0.7516553071116996
SORL1	Stromal_cells	diploid	human	NA18913	-11.213277925531203	0.205350477395264	-21.06797192107929	-20.862621443684034	0.1856381490305857	0.8143618509694143
BUD13	Stromal_cells	diploid	human	NA18913	-11.538840543046168	-0.2348547385492345	-21.41922393523693	-21.654078673786163	0.2093143025614366	0.7906856974385633
DCUN1D5	Stromal_cells	diploid	human	NA18913	-10.47081561426864	-0.2350018591401657	-20.17734150128323	-20.4123433604234	0.2094306201519186	0.7905693798480814
YAP1	Stromal_cells	diploid	human	NA18913	-7.927982547728001	-0.2672283472899827	-16.18330089344062	-16.450529240730603	0.234501747944979	0.765498252055021
RDX	Stromal_cells	diploid	human	NA18913	-8.630461357076506	-0.5750571270710907	-17.43273740479276	-18.00779453186385	0.4373272759559109	0.5626727240440891
PPP2R1B	Stromal_cells	diploid	human	NA18913	-10.514394099545637	-0.1386540638938633	-20.233057312795268	-20.37171137668913	0.1294708761692549	0.8705291238307451
FDX1	Stromal_cells	diploid	human	NA18913	-11.307440438684973	0.004127997209693	-21.17202612256898	-21.167898125359287	0.0041194887408829	0.9958805112591173
FXYD6	Stromal_cells	diploid	human	NA18913	-9.703535385195172	-0.3432560494957785	-19.126075750998293	-19.46933180049407	0.2905434676856142	0.7094565323143857
ALKBH8	Stromal_cells	diploid	human	NA18913	-10.700323275661152	-0.1257551636420864	-20.46595012658574	-20.591705290227825	0.1181692754221268	0.8818307245778731
PGGHG	Stromal_cells	diploid	human	NA18913	-10.794186266839125	-0.1812301503702187	-20.580555014098863	-20.761785164469085	0.1657566648129494	0.8342433351870505
SCYL1	Stromal_cells	diploid	human	NA18913	-9.605679146144128	-0.312891405383553	-18.982437011034985	-19.29532841641854	0.268670673315441	0.731329326684559
BTBD10	Stromal_cells	diploid	human	NA18913	-10.187728968871175	-0.2539476335812196	-19.804963654640225	-20.05891128822144	0.2242675766881877	0.7757324233118124
LIN7C	Stromal_cells	diploid	human	NA18913	-10.474224597215994	-0.3792434763007932	-20.181715412029344	-20.560958888330138	0.31562103767869	0.6843789623213099
LRRC4C	Stromal_cells	diploid	human	NA18913	-7.735210135155647	1.062829742054916	-15.82093732688836	-14.758107584833445	0.6545231844419945	0.3454768155580056
IMMP1L	Stromal_cells	diploid	human	NA18913	-9.883305519596252	-0.1645384458098142	-19.38431394397441	-19.548852389784223	0.1517148566918732	0.8482851433081268
HSD17B12	Stromal_cells	diploid	human	NA18913	-9.68941068632527	-0.2747724149968711	-19.10547635385121	-19.38024876884808	0.2402549898785045	0.7597450101214954
APIP	Stromal_cells	diploid	human	NA18913	-10.836354690989731	-0.0503145731009235	-20.631393814708662	-20.681708387809586	0.049069759628934	0.950930240371066
PAMR1	Stromal_cells	diploid	human	NA18913	-9.230714661271538	0.8707297661932039	-18.41201495920878	-17.541285193015575	0.5813540758985789	0.418645924101421
DGKZ	Stromal_cells	diploid	human	NA18913	-11.142020861815116	0.007077116930688	-20.9878977460248	-20.980820629094108	0.0070521331112094	0.9929478668887908
EIF3M	Stromal_cells	diploid	human	NA18913	-10.18428163910491	-0.3867766421040564	-19.80031737818529	-20.18709402028935	0.3207572077744822	0.6792427922255178
TNKS1BP1	Stromal_cells	diploid	human	NA18913	-10.116414055370328	-0.0408056166301272	-19.70829935556128	-19.749104972191407	0.0399842770967235	0.9600157229032764
SSRP1	Stromal_cells	diploid	human	NA18913	-9.42430823076448	-0.1896655986756706	-18.71048961276536	-18.900155211441025	0.1727642835848857	0.8272357164151143
PTPRJ	Stromal_cells	diploid	human	NA18913	-9.52163100888212	0.2503112595401225	-18.857339381465984	-18.60702812192586	0.2214415883800109	0.7785584116199891
CSTPP1	Stromal_cells	diploid	human	NA18913	-8.826109871131539	-0.2469904400451632	-17.76086910681408	-18.007859546859244	0.2188518387631768	0.7811481612368232
ARFGAP2	Stromal_cells	diploid	human	NA18913	-10.78670791338579	-0.1649284370249901	-20.571497070612555	-20.736425507637545	0.1520456159449339	0.8479543840550661
CELF1	Stromal_cells	diploid	human	NA18913	-8.979157682715401	-0.50694140877847	-18.01152415812795	-18.51846556690642	0.3976649390038077	0.6023350609961923
HIKESHI	Stromal_cells	diploid	human	NA18913	-11.259731220037954	-0.0644995151212272	-21.11955546407988	-21.184054979201104	0.0624634311464795	0.9375365688535204
SESN3	Stromal_cells	diploid	human	NA18913	-8.268833897432826	0.3760614371307085	-16.803467735909436	-16.427406298778727	0.3134398485392079	0.6865601514607921
ENDOD1	Stromal_cells	diploid	human	NA18913	-10.261002978340777	0.0070174232199063	-19.903086544385022	-19.89606912116512	0.0069928585992818	0.9930071414007182
CCDC82	Stromal_cells	diploid	human	NA18913	-9.993722257256	-0.2239501584558567	-19.539306854976434	-19.76325701343229	0.2006450255372432	0.7993549744627569
TENM4	Stromal_cells	diploid	human	NA18913	-7.66478674532919	0.8454290730448354	-15.686465170862434	-14.841036097817598	0.57062691373699	0.4293730862630101
SERPINH1	Stromal_cells	diploid	human	NA18913	-7.950956024959653	-0.029195492887883	-16.225925311110775	-16.255120803998658	0.028773421982041	0.971226578017959
CAPN5	Stromal_cells	diploid	human	NA18913	-10.891818399969676	-0.0808999748947628	-20.69764984317173	-20.77854981806649	0.0777140614209184	0.9222859385790816
INTS4	Stromal_cells	diploid	human	NA18913	-9.987426160666526	-0.2921367903042729	-19.53054302910113	-19.822679819405405	0.2533336077356063	0.7466663922643937
PAK1	Stromal_cells	diploid	human	NA18913	-9.820219326417003	-0.0717438192344984	-19.29452278394202	-19.36626660317652	0.069230689534262	0.930769310465738
ZC3H12C	Stromal_cells	diploid	human	NA18913	-10.852857557597462	0.1256156108630539	-20.651180502150403	-20.52556489128735	0.1180462049066592	0.8819537950933407
TTC12	Stromal_cells	diploid	human	NA18913	-10.035102627896876	0.0412338470216723	-19.59668321616672	-19.55544936914504	0.0403952969937451	0.959604703006255
NCAM1	Stromal_cells	diploid	human	NA18913	-8.635809984105423	0.8693446354062003	-17.44182283542558	-16.57247820001938	0.5807737947503875	0.4192262052496125
NPAT	Stromal_cells	diploid	human	NA18913	-10.265928754846469	-0.0801252529523104	-19.909639247860948	-19.98976450081326	0.0769992694203134	0.9230007305796866
ATM	Stromal_cells	diploid	human	NA18913	-8.410248006944162	-0.6050325504319645	-17.053061152130535	-17.6580937025625	0.4539433480294744	0.5460566519705257
AASDHPPT	Stromal_cells	diploid	human	NA18913	-9.951061010245844	-0.3138526138681143	-19.479749446166224	-19.79360206003434	0.2693732955319434	0.7306267044680566
LAMTOR1	Stromal_cells	diploid	human	NA18913	-10.821140111965011	-0.2408743393064867	-20.61309724863266	-20.853971587939142	0.2140596180031717	0.7859403819968283
GRIK4	Stromal_cells	diploid	human	NA18913	-10.08367872635666	1.1746899512401932	-19.663543233161043	-18.48885328192085	0.6910852565253686	0.3089147434746314
HYOU1	Stromal_cells	diploid	human	NA18913	-9.519671331931516	0.2375288305366255	-18.85440354846501	-18.616874717928383	0.2114258443627339	0.7885741556372661
MTA2	Stromal_cells	diploid	human	NA18913	-10.769507949251125	-0.1248731333713947	-20.550616149747817	-20.67548928311921	0.1173911309063625	0.8826088690936377
FADS1	Stromal_cells	diploid	human	NA18913	-8.113759110885326	0.1924269797243063	-16.52456930712804	-16.332142327403734	0.1750454455866577	0.8249545544133423
CPSF7	Stromal_cells	diploid	human	NA18913	-9.911327249668089	-0.2623404940579199	-19.423909116398576	-19.686249610456496	0.2307509456214695	0.7692490543785304
EI24	Stromal_cells	diploid	human	NA18913	-10.435589683103798	-0.3240799492150152	-20.13199096602906	-20.45607091524408	0.2768075785978937	0.7231924214021064
CHEK1	Stromal_cells	diploid	human	NA18913	-9.970121726550168	0.4491182680236	-19.506410056362125	-19.057291788338524	0.3618093833126128	0.6381906166873873
SIDT2	Stromal_cells	diploid	human	NA18913	-10.495108709507264	0.129420316188952	-20.208453550788374	-20.07903323459942	0.1213954038104051	0.878604596189595
PLCB3	Stromal_cells	diploid	human	NA18913	-10.91488241660042	-0.1335136800306244	-20.724997127170003	-20.858510807200627	0.1249845013430788	0.8750154986569213
VPS51	Stromal_cells	diploid	human	NA18913	-10.740564264755749	-0.1915743281962321	-20.51532736025576	-20.706901688451985	0.1743417468629826	0.8256582531370174
CWC15	Stromal_cells	diploid	human	NA18913	-11.08025644282576	-0.2541392183056138	-20.917562637871043	-21.171701856176657	0.2244161809351052	0.7755838190648948
TIRAP	Stromal_cells	diploid	human	NA18913	-11.374664555077397	-0.1537726141350646	-21.245086446070644	-21.39885906020571	0.1425330252845417	0.8574669747154583
DLG2	Stromal_cells	diploid	human	NA18913	-7.723842471032497	1.7688514461180027	-15.79930682327149	-14.030455377153489	0.8294712621664203	0.1705287378335797
DIXDC1	Stromal_cells	diploid	human	NA18913	-9.418611074840268	0.0784488298670851	-18.70182690284065	-18.62337807297357	0.0754506319647894	0.9245493680352106
DLAT	Stromal_cells	diploid	human	NA18913	-10.318679734688502	-0.121446585259008	-19.97946955209208	-20.10091613735108	0.1143616417710154	0.8856383582289845
NKAPD1	Stromal_cells	diploid	human	NA18913	-9.90060462911243	-0.3464176201862087	-19.408778829658	-19.755196449844203	0.2927829227012658	0.7072170772987342
PTS	Stromal_cells	diploid	human	NA18913	-10.154841576875963	-0.1335280759685098	-19.76052897889888	-19.89405705486739	0.1249970979211762	0.8750029020788239
UEVLD	Stromal_cells	diploid	human	NA18913	-10.575302143137598	-0.0555730221320836	-20.31021029721968	-20.365783319351763	0.0540570536223942	0.9459429463776058
EXT2	Stromal_cells	diploid	human	NA18913	-9.35921398500682	-0.3178865695339538	-18.61107491524612	-18.928961484780068	0.2723146745810012	0.7276853254189988
NCAPD3	Stromal_cells	diploid	human	NA18913	-10.43783172116527	0.279038210639726	-20.134885762873537	-19.85584755223381	0.2434890041063456	0.7565109958936544
ARL14EP	Stromal_cells	diploid	human	NA18913	-10.905788240832308	-0.1756182944830619	-20.7142284050236	-20.889846699506663	0.1610618504513654	0.8389381495486345
PDE3B	Stromal_cells	diploid	human	NA18913	-9.230001927820338	0.6932424086686063	-18.41090045075867	-17.717658042090065	0.5000476117873043	0.4999523882126956
CWF19L2	Stromal_cells	diploid	human	NA18913	-9.388774015291585	-0.4301606817003326	-18.65633891278737	-19.08649959448769	0.3495954217869352	0.6504045782130647
TMEM123	Stromal_cells	diploid	human	NA18913	-9.277664920620984	0.0605915554371385	-18.485178746398773	-18.424587190961635	0.0587924075990634	0.9412075924009364
THY1	Stromal_cells	diploid	human	NA18913	-10.203558659109031	1.143114679567951	-19.82626427934447	-18.68314959977652	0.6811755622470019	0.318824437752998
TBCEL	Stromal_cells	diploid	human	NA18913	-10.171528191422732	-0.175167567598038	-19.78310506790578	-19.958272635503818	0.1606836332425625	0.8393163667574375
TBRG1	Stromal_cells	diploid	human	NA18913	-10.361864370625335	-0.4172710923974528	-20.03616816089627	-20.453439253293723	0.3411577114031444	0.6588422885968555
ZDHHC5	Stromal_cells	diploid	human	NA18913	-10.442855231945016	-0.2322840235550458	-20.14136772180425	-20.373651745359304	0.2072790600900095	0.7927209399099905
TSPAN18	Stromal_cells	diploid	human	NA18913	-9.32951625659156	0.2973104608652974	-18.56540125845319	-18.26809079758789	0.2571866379192965	0.7428133620807035
CREB3L1	Stromal_cells	diploid	human	NA18913	-8.574774011231492	0.0204373331178793	-17.337760268123773	-17.317322935005894	0.0202299063123218	0.9797700936876782
EMSY	Stromal_cells	diploid	human	NA18913	-9.2321996234239	-0.2781898581300908	-18.41433664074937	-18.692526498879463	0.2428469437961825	0.7571530562038175
ALG8	Stromal_cells	diploid	human	NA18913	-10.464155583846534	-0.2467637648626244	-20.168788743799624	-20.41555250866225	0.218674751791286	0.781325248208714
SIK3	Stromal_cells	diploid	human	NA18913	-8.982269459065865	-0.2650049919187722	-18.0165655939016	-18.28157058582037	0.2327978798443691	0.7672021201556309
PCSK7	Stromal_cells	diploid	human	NA18913	-10.208278757814076	-0.1396423259507671	-19.83260474405084	-19.972247070001607	0.1303307621054596	0.8696692378945403
VPS11	Stromal_cells	diploid	human	NA18913	-10.596108455019998	-0.1685033644024259	-20.336373844259136	-20.50487720866156	0.1550715792650739	0.8449284207349259
SHANK2	Stromal_cells	diploid	human	NA18913	-9.830164830057276	1.539976584050983	-19.308738017119	-17.76876143306801	0.785613878577307	0.2143861214226929
CLPB	Stromal_cells	diploid	human	NA18913	-10.541615308594464	-0.152646939626699	-20.267642354113903	-20.4202892937406	0.1415672530987548	0.8584327469012452
NEU3	Stromal_cells	diploid	human	NA18913	-11.438565576956048	-0.1028947771558499	-21.31358858915464	-21.416483366310484	0.0977780971582682	0.9022219028417318
TTC9C	Stromal_cells	diploid	human	NA18913	-11.23857065867164	-0.2168756055557353	-21.096118417448285	-21.31299402300402	0.1949698956508023	0.8050301043491976
NXF1	Stromal_cells	diploid	human	NA18913	-9.835211734752743	-0.2965215105562251	-19.31594307339188	-19.612464583948103	0.256600363847555	0.743399636152445
STX5	Stromal_cells	diploid	human	NA18913	-9.573518449057172	-0.3022359896279845	-18.93475740146466	-19.236993391092643	0.2608363906396989	0.7391636093603011
SYVN1	Stromal_cells	diploid	human	NA18913	-10.51831441690225	-0.2964507822597114	-20.238048466832204	-20.534499249091915	0.2565477825981919	0.7434522174018082
LRP5	Stromal_cells	diploid	human	NA18913	-10.612322858463784	-0.1326469121844305	-20.35669533980189	-20.48934225198633	0.1242257372552686	0.8757742627447314
TPCN2	Stromal_cells	diploid	human	NA18913	-11.290769277389924	-0.0765086459773412	-21.15374961404364	-21.23025826002097	0.0736550949028611	0.926344905097139
FAT3	Stromal_cells	diploid	human	NA18913	-10.141228491324254	2.0320102010673864	-19.742064611498183	-17.7100544104308	0.8689282244766225	0.1310717755233775
PGM2L1	Stromal_cells	diploid	human	NA18913	-11.204115165634509	0.1341162135998068	-21.05773966706372	-20.923623453463915	0.1255115687507254	0.8744884312492744
INPPL1	Stromal_cells	diploid	human	NA18913	-9.969175059677468	-0.261455273838699	-19.5050878714382	-19.76654314527689	0.230069689318477	0.769930310681523
PCF11	Stromal_cells	diploid	human	NA18913	-9.31393249381266	-0.437241547133901	-18.5413544735248	-18.9785960206587	0.3541845822941245	0.6458154177058755
PKNOX2	Stromal_cells	diploid	human	NA18913	-9.082906045632685	0.2567784964755653	-18.17842893201036	-17.921650435534797	0.226460463475919	0.7735395365240809
RPUSD4	Stromal_cells	diploid	human	NA18913	-11.554021821341673	-0.2018487681919047	-21.43501874437166	-21.636867512563565	0.1827814919700406	0.8172185080299593
ARHGAP42	Stromal_cells	diploid	human	NA18913	-7.817185375394463	0.3967763945669862	-15.976056194614689	-15.579279800047702	0.3275156200170129	0.6724843799829869
PACSIN3	Stromal_cells	diploid	human	NA18913	-10.94400216738134	-0.2758338221374714	-20.75935310082556	-21.03518692296303	0.2410609608499445	0.7589390391500556
PSMC3	Stromal_cells	diploid	human	NA18913	-10.615412142397084	-0.2992055341773039	-20.3605603992966	-20.659765933473903	0.2585929907058744	0.7414070092941256
NELL1	Stromal_cells	diploid	human	NA18913	-10.272030828884024	2.40466971165046	-19.91774916422439	-17.51307945257393	0.909704685824559	0.0902953141754409
SMCO4	Stromal_cells	diploid	human	NA18913	-11.077212956915538	-0.0095154555844914	-20.91407454257863	-20.92358999816312	0.0094703268904605	0.9905296731095397
CEP295	Stromal_cells	diploid	human	NA18913	-9.666338738128175	-0.1556916621153661	-19.071731377338995	-19.22742303945436	0.1441769676438939	0.8558230323561059
TAF1D	Stromal_cells	diploid	human	NA18913	-8.839704258724948	-0.4935813757706419	-17.783347571617504	-18.276928947388143	0.3895637269758227	0.6104362730241774
ABTB2	Stromal_cells	diploid	human	NA18913	-10.486651793113442	1.352936860089336	-20.19763794850789	-18.84470108841856	0.741519974830106	0.258480025169894
AMOTL1	Stromal_cells	diploid	human	NA18913	-7.599201862404524	-0.0640767774043363	-15.56022434624508	-15.624301123649415	0.0620670152937979	0.937932984706202
CEP57	Stromal_cells	diploid	human	NA18913	-8.917439129483299	-0.4420117972339917	-17.91108097775605	-18.35309277499004	0.3572579471675892	0.6427420528324107
JAM3	Stromal_cells	diploid	human	NA18913	-9.196494689428814	-0.1056930301029303	-18.358375311824645	-18.46406834192757	0.1002992132514726	0.8997007867485274
API5	Stromal_cells	diploid	human	NA18913	-9.700447103113678	-0.4311346681825797	-19.12157566477683	-19.55271033295941	0.3502285986511978	0.6497714013488022
ALKBH3	Stromal_cells	diploid	human	NA18913	-10.988616179038296	-0.1407701450913983	-20.811617841564225	-20.952387986655623	0.1313110388266433	0.8686889611733567
CLMP	Stromal_cells	diploid	human	NA18913	-8.258604851806988	0.377294320129625	-16.785238414233078	-16.407944094103453	0.3142857753061621	0.6857142246938379
ZNF202	Stromal_cells	diploid	human	NA18913	-11.0534964560102	-0.1266924599782513	-20.88682170588389	-21.013514165862137	0.1189954248954714	0.8810045751045286
CUL5	Stromal_cells	diploid	human	NA18913	-8.785023096800742	-0.6563544273057822	-17.692677879472978	-18.34903230677876	0.4812610076900207	0.5187389923099793
APBB1	Stromal_cells	diploid	human	NA18913	-10.69459495541182	-0.2412038948450963	-20.45889151020652	-20.700095405051616	0.214318586334508	0.7856814136654919
TRIM44	Stromal_cells	diploid	human	NA18913	-8.752126381209026	-0.4713438568130641	-17.637804645084255	-18.10914850189732	0.3758370811646561	0.6241629188353439
ILK	Stromal_cells	diploid	human	NA18913	-10.220456976543437	-0.2308891407149076	-19.84894038366257	-20.07982952437748	0.2061725356973806	0.7938274643026194
TPP1	Stromal_cells	diploid	human	NA18913	-10.451840820084644	-0.0779842684019662	-20.15294782539993	-20.230932093801897	0.0750210221734496	0.9249789778265504
DCHS1	Stromal_cells	diploid	human	NA18913	-9.375791284949344	0.250797016555385	-18.63648333197888	-18.38568631542349	0.2218196867508443	0.7781803132491557
PPFIBP2	Stromal_cells	diploid	human	NA18913	-9.275660041758355	0.1302449206379954	-18.48206467229556	-18.351819751657565	0.1221196064379821	0.8778803935620177
TUB	Stromal_cells	diploid	human	NA18913	-10.311904274722776	-0.2302398098884026	-19.970535574463533	-20.20077538435193	0.2056569116667105	0.7943430883332894
XRRA1	Stromal_cells	diploid	human	NA18913	-10.428859984878288	0.0759143568648462	-20.123295127141915	-20.04738077027707	0.0731044145958986	0.9268955854041012
TRIM66	Stromal_cells	diploid	human	NA18913	-11.051320131126372	0.1104479530829039	-20.88431450607173	-20.773866552988828	0.1045670664996488	0.8954329335003511
RNF169	Stromal_cells	diploid	human	NA18913	-9.61537300529727	-0.2539296205896839	-18.996762736208773	-19.250692356798456	0.2242536033007617	0.7757463966992383
DENND2B	Stromal_cells	diploid	human	NA18913	-9.772477020083294	0.278165268270527	-19.225972968360526	-18.94780770009	0.2428283252799498	0.7571716747200502
TMEM41B	Stromal_cells	diploid	human	NA18913	-9.543984822990016	-0.4836680465407532	-18.89076669817248	-19.37443474471323	0.3834821768278675	0.6165178231721324
ZNF143	Stromal_cells	diploid	human	NA18913	-10.373492938388086	0.0026058068247854	-20.051363704134264	-20.04875789730948	0.0026024146572655	0.9973975853427344
WEE1	Stromal_cells	diploid	human	NA18913	-9.993405834689543	0.4582521658681458	-19.53886662563244	-19.08061445976429	0.3676120105667123	0.6323879894332877
TMEM135	Stromal_cells	diploid	human	NA18913	-8.306918682726582	0.0184485594044936	-16.871131282628287	-16.852682723223793	0.0182794264161427	0.9817205735838572
SAAL1	Stromal_cells	diploid	human	NA18913	-11.419319427162812	-0.2108273018922873	-21.293053732826827	-21.503881034719114	0.1900860745933948	0.8099139254066052
NAV2	Stromal_cells	diploid	human	NA18913	-7.866384624627195	0.5160173737213398	-16.068425128852144	-15.552407755130805	0.4031069776687672	0.5968930223312329
PATL1	Stromal_cells	diploid	human	NA18913	-10.47773769132561	-0.1772886543878123	-20.186220155856464	-20.36350881024428	0.1624620093887134	0.8375379906112866
IGF2	Stromal_cells	diploid	human	NA18913	-6.96437901698658	0.732095494323266	-14.288057216219327	-13.555961721896065	0.5190997901470946	0.4809002098529054
RNF214	Stromal_cells	diploid	human	NA18913	-10.085073092723013	-0.3297066477379147	-19.66545456397242	-19.995161211710336	0.2808653377278912	0.7191346622721088
ATP5MG	Stromal_cells	diploid	human	NA18913	-11.302411509263171	-0.261416573421048	-21.166519547265903	-21.427936120686955	0.2300398921173132	0.7699601078826868
STIM1	Stromal_cells	diploid	human	NA18913	-10.121818905723696	0.0466391228182807	-19.71566564181429	-19.66902651899601	0.0455682319044812	0.9544317680955188
RRM1	Stromal_cells	diploid	human	NA18913	-9.892112802948493	0.7519358784768926	-19.39677790007985	-18.644842021602965	0.5285470069460662	0.4714529930539338
OTUB1	Stromal_cells	diploid	human	NA18913	-11.10878639440248	-0.1990925368508946	-20.95015864111008	-21.149251177960974	0.1805259417245316	0.8194740582754683
NDUFV1	Stromal_cells	diploid	human	NA18913	-11.1102904843253	-0.1797159695790533	-20.951871988652684	-21.131587958231737	0.1644925127437927	0.8355074872562072
SDHAF2	Stromal_cells	diploid	human	NA18913	-11.488897508714103	-0.2177522020059719	-21.36689508308917	-21.584647285095144	0.1956752729718117	0.8043247270281882
DDB1	Stromal_cells	diploid	human	NA18913	-8.45012799879826	-0.3149387411891062	-17.122631857962425	-17.43757059915153	0.2701664183629558	0.729833581637044
VPS37C	Stromal_cells	diploid	human	NA18913	-11.323976416235386	-0.0563016411389336	-21.19009239626854	-21.24639403740748	0.054746034599722	0.945253965400278
BSCL2	Stromal_cells	diploid	human	NA18913	-11.181796690276446	-0.1590413971442786	-21.032736763733503	-21.19177816087778	0.1470389519133199	0.85296104808668
SLC3A2	Stromal_cells	diploid	human	NA18913	-11.0893169960316	-0.0800755945646044	-20.927934417773017	-21.00801001233762	0.0769534335541232	0.9230465664458768
SPINDOC	Stromal_cells	diploid	human	NA18913	-11.577335755360748	-0.1728167075327001	-21.45917349122629	-21.63199019875899	0.1587081968362661	0.841291803163734
C2CD3	Stromal_cells	diploid	human	NA18913	-10.19192940532363	-0.0686090808600175	-19.810621331663885	-19.879230412523903	0.0663083933349527	0.9336916066650474
LTBP3	Stromal_cells	diploid	human	NA18913	-10.76828390808328	-0.1097409257110228	-20.54912760438591	-20.65886853009693	0.103933747045268	0.896066252954732
SF1	Stromal_cells	diploid	human	NA18913	-8.920698847871657	-0.2509321232144578	-17.91640749818764	-18.167339621402096	0.221924816991066	0.7780751830089341
PAFAH1B2	Stromal_cells	diploid	human	NA18913	-9.610345967540882	-0.4651555637116046	-18.989336357473665	-19.45449192118527	0.3719626022386496	0.6280373977613505
STIP1	Stromal_cells	diploid	human	NA18913	-9.634620487071642	-0.0569889158811065	-19.02514401293138	-19.082132928812488	0.0553954605824802	0.94460453941752
METTL15	Stromal_cells	diploid	human	NA18913	-8.736392001960942	-0.2669940200079352	-17.611472534070185	-17.87846655407812	0.2343223498020441	0.7656776501979559
SIK2	Stromal_cells	diploid	human	NA18913	-9.133638639232874	0.1206866845358298	-18.25915941837276	-18.138472733836927	0.1136883887717998	0.8863116112282001
USP47	Stromal_cells	diploid	human	NA18913	-8.034316936225357	-0.940198893592232	-16.379589683935524	-17.319788577527756	0.6094498502890343	0.3905501497109657
NFRKB	Stromal_cells	diploid	human	NA18913	-10.301950232785323	-0.2928640855653306	-19.957391573582587	-20.25025565914792	0.2538764572344285	0.7461235427655715
PRDM10	Stromal_cells	diploid	human	NA18913	-10.309377453817806	-0.0351151538062736	-19.96720110668048	-20.002316260486754	0.0345057704795631	0.9654942295204368
MSANTD4	Stromal_cells	diploid	human	NA18913	-10.788269422042024	-0.1847783855977702	-20.57338944743669	-20.758167833034456	0.1687115110583213	0.8312884889416786
DNAJC24	Stromal_cells	diploid	human	NA18913	-9.997846017874112	-0.1845662455301492	-19.545042052454352	-19.7296082979845	0.1685351427553343	0.8314648572446657
C11orf24	Stromal_cells	diploid	human	NA18913	-10.501130288267184	-0.1669792479477329	-20.21614473565919	-20.38312398360692	0.1537828281020407	0.8462171718979593
PPP1CA	Stromal_cells	diploid	human	NA18913	-10.79968042088421	-0.245385344466836	-20.58720160058657	-20.83258694505341	0.2175970145165359	0.7824029854834642
RAD9A	Stromal_cells	diploid	human	NA18913	-10.625910841763334	0.1068877824611008	-20.373679397674376	-20.266791615213272	0.1013734910123558	0.8986265089876442
EFEMP2	Stromal_cells	diploid	human	NA18913	-9.961856518784638	-0.1410710771866412	-19.49485942279391	-19.63593049998055	0.131572415885498	0.8684275841145019
MUS81	Stromal_cells	diploid	human	NA18913	-11.420340191742207	-0.1882530979049904	-21.2941449486581	-21.48239804656309	0.171594986876075	0.828405013123925
CFL1	Stromal_cells	diploid	human	NA18913	-9.923499042594182	-0.1598345566565165	-19.44105279471029	-19.60088735136681	0.1477152178533434	0.8522847821466566
SNX32	Stromal_cells	diploid	human	NA18913	-10.970812296156074	0.1910145814068756	-20.790814745431284	-20.59980016402441	0.1738794579363825	0.8261205420636175
NADSYN1	Stromal_cells	diploid	human	NA18913	-11.069731193891602	-0.1747839834062965	-20.905490905773767	-21.080274889180064	0.1603616229973329	0.8396383770026671
DHCR7	Stromal_cells	diploid	human	NA18913	-10.814842623902532	0.1516060020058454	-20.60550878656807	-20.453902784562224	0.1406732129182315	0.8593267870817685
ANKRD13D	Stromal_cells	diploid	human	NA18913	-10.835491554957748	0.05979936999978	-20.63035723432024	-20.57055786432046	0.0580465012417635	0.9419534987582364
KAT5	Stromal_cells	diploid	human	NA18913	-11.350744336760595	-0.2431462876191225	-21.21920656158867	-21.4623528492078	0.2158432070496164	0.7841567929503835
RELA	Stromal_cells	diploid	human	NA18913	-10.847369717948144	-0.2336490576803526	-20.644607494346857	-20.87825655202721	0.2083604130151011	0.7916395869848991
KDM2A	Stromal_cells	diploid	human	NA18913	-8.69117152334295	-0.6065733397107778	-17.53548286701843	-18.142056206729208	0.4547840584193548	0.5452159415806453
EHBP1L1	Stromal_cells	diploid	human	NA18913	-10.848037932541004	-0.0998756884923892	-20.64540820585401	-20.7452838943464	0.095050093268787	0.9049499067312132
VEGFB	Stromal_cells	diploid	human	NA18913	-10.947430655063773	-0.1742326974209191	-20.763385481951847	-20.93761817937277	0.1598986145139886	0.8401013854860113
PC	Stromal_cells	diploid	human	NA18913	-10.777906362761154	0.171877570250249	-20.56082025470728	-20.388942684457025	0.1579177372215447	0.8420822627784552
C11orf80	Stromal_cells	diploid	human	NA18913	-10.12418909306644	0.2742709387159471	-19.71889389517539	-19.444622956459444	0.2398739002306549	0.7601260997693451
SPTBN2	Stromal_cells	diploid	human	NA18913	-10.46583601356152	1.54986084814389	-20.170947683442776	-18.62108683529889	0.7877224894187439	0.2122775105812561
RBM4B	Stromal_cells	diploid	human	NA18913	-11.386516084878997	-0.2352853890010067	-21.2578610196926	-21.493146408693608	0.2096547384045621	0.7903452615954378
RBM4	Stromal_cells	diploid	human	NA18913	-9.485757149179904	-0.5508339055423371	-18.80345855866401	-19.35429246420636	0.4235311107147872	0.5764688892852128
CCS	Stromal_cells	diploid	human	NA18913	-10.910724505823612	-0.2264607885868522	-20.72007592258769	-20.94653671117453	0.2026493930559096	0.7973506069440904
BBS1	Stromal_cells	diploid	human	NA18913	-10.652564587094176	-0.1979329584476019	-20.40687360076637	-20.60480655921398	0.1795751461500281	0.8204248538499719
CD248	Stromal_cells	diploid	human	NA18913	-9.664102872590927	0.4509128744857911	-19.068454813298736	-18.617541938812945	0.3629536572496235	0.6370463427503765
TRAF6	Stromal_cells	diploid	human	NA18913	-10.93521512462697	-0.2489203003804476	-20.749006183241026	-20.99792648362148	0.2203578919119868	0.7796421080880129
PACS1	Stromal_cells	diploid	human	NA18913	-8.51586976802427	0.1190253295618148	-17.236534032310836	-17.11750870274902	0.1122146867358186	0.8877853132641814
CKAP5	Stromal_cells	diploid	human	NA18913	-8.564056185099995	0.1517145519088636	-17.319400156489813	-17.16768560458095	0.1407664876950547	0.8592335123049453
ARHGAP1	Stromal_cells	diploid	human	NA18913	-10.34206081958791	-0.2531305309171081	-20.01021969935997	-20.263350230277084	0.2236334646264152	0.7763665353735848
ATG13	Stromal_cells	diploid	human	NA18913	-10.354733636435132	-0.1831268474765863	-20.02683501595456	-20.209961863431147	0.1673374721025916	0.8326625278974084
TP53I11	Stromal_cells	diploid	human	NA18913	-11.137907382639016	-0.0029649375572943	-20.98324025379416	-20.98620519135145	0.0029605464707728	0.9970394535292272
EIF3F	Stromal_cells	diploid	human	NA18913	-10.014662277912956	-0.3745836631496537	-19.56838980106044	-19.94297346421009	0.3124245177810364	0.6875754822189636
SART1	Stromal_cells	diploid	human	NA18913	-10.391631786027602	-0.2667085720261931	-20.07500550840562	-20.341714080431814	0.2341037574652436	0.7658962425347565
PAAF1	Stromal_cells	diploid	human	NA18913	-10.937043724295354	-0.1900908029262247	-20.751160833176066	-20.94125163610229	0.1731159529567613	0.8268840470432387
MRPL48	Stromal_cells	diploid	human	NA18913	-11.40232716833832	-0.052487319305623	-21.274854121980788	-21.32734144128641	0.0511336467362569	0.9488663532637432
RAB6A	Stromal_cells	diploid	human	NA18913	-8.778512100869603	-0.5252171143564404	-17.68183664689575	-18.20705376125219	0.4085730568538684	0.5914269431461315
CSTF3	Stromal_cells	diploid	human	NA18913	-9.302951512922968	-0.340827472765259	-18.524377133601693	-18.86520460636695	0.2888184041832466	0.7111815958167533
TCP11L1	Stromal_cells	diploid	human	NA18913	-10.574855782239228	-0.1054629976288552	-20.309647935079752	-20.415110932708608	0.100092229047938	0.899907770952062
FIBIN	Stromal_cells	diploid	human	NA18913	-10.388655572666826	0.5920321092523153	-20.071131470630025	-19.47909936137771	0.4467980251060991	0.5532019748939009
DEAF1	Stromal_cells	diploid	human	NA18913	-10.89768708843126	-0.2312279641591707	-20.70461981851473	-20.935847782673903	0.2064414574919092	0.7935585425080908
ZDHHC13	Stromal_cells	diploid	human	NA18913	-10.15716673940006	-0.0908356696895715	-19.76367857071434	-19.854514240403912	0.0868322402884291	0.9131677597115708
TALDO1	Stromal_cells	diploid	human	NA18913	-10.910530568518537	-0.212064745338921	-20.719846287647417	-20.93191103298634	0.1910876774314825	0.8089123225685175
GATD1	Stromal_cells	diploid	human	NA18913	-11.111208477088905	-0.3032889361954112	-20.952917446651536	-21.256206382846948	0.2616142808146764	0.7383857191853235
CHID1	Stromal_cells	diploid	human	NA18913	-11.06772366415258	-0.2840445467801196	-20.90318556576753	-21.18723011254765	0.247266887877117	0.752733112122883
RIC8A	Stromal_cells	diploid	human	NA18913	-10.795138534784671	-0.1299802446261005	-20.58170751468356	-20.71168775930965	0.121887221804531	0.8781127781954691
DDX10	Stromal_cells	diploid	human	NA18913	-9.419840924732434	-0.0741691094942425	-18.70369755006942	-18.777866659563664	0.0714853400808378	0.928514659919162
POGLUT3	Stromal_cells	diploid	human	NA18913	-8.679876073184513	-0.095847183539263	-17.51642958174951	-17.612276765288772	0.0913971450674896	0.9086028549325104
SPTY2D1	Stromal_cells	diploid	human	NA18913	-9.6550279136564	-0.1709721632327188	-19.05514425839804	-19.22611642163076	0.1571549647738316	0.8428450352261685
LDLRAD3	Stromal_cells	diploid	human	NA18913	-9.61213457933835	0.6239496922815349	-18.99197930521855	-18.36802961293701	0.4641760869320165	0.5358239130679835
DNHD1	Stromal_cells	diploid	human	NA18913	-10.487840274969455	0.135474202469659	-20.199158881133577	-20.06368467866392	0.1266983083352273	0.8733016916647727
SLC36A4	Stromal_cells	diploid	human	NA18913	-9.276177160347428	-0.3753122486628761	-18.48286797262863	-18.858180221291505	0.3129252928657396	0.6870747071342604
TLCD5	Stromal_cells	diploid	human	NA18913	-11.126872060012245	-0.1543534577203225	-20.970726609658243	-21.12508006737856	0.1430309348585858	0.8569690651414141
MOB2	Stromal_cells	diploid	human	NA18913	-11.069829704498934	-0.1733557672367852	-20.9056040066598	-21.078959773896585	0.1591615811351469	0.8408384188648532
B4GALNT4	Stromal_cells	diploid	human	NA18913	-11.33725810783466	-0.1513921219599971	-21.20455848156745	-21.355950603527447	0.1404894004093987	0.8595105995906013
NTM	Stromal_cells	diploid	human	NA18913	-8.578093221808635	2.250041697395904	-17.343440959577528	-15.093399262181624	0.894605170219704	0.1053948297802959
TSKU	Stromal_cells	diploid	human	NA18913	-11.006662017246349	-0.294172463142619	-20.832630567406927	-21.126803030549542	0.254852030199604	0.7451479698003961
C11orf54	Stromal_cells	diploid	human	NA18913	-10.330504181260038	-0.2900418890270834	-19.995036170204195	-20.28507805923128	0.2517677757978063	0.7482322242021937
SRPRA	Stromal_cells	diploid	human	NA18913	-10.16719077913637	-0.2180398962331652	-19.77724283425714	-19.995282730490302	0.1959066392695966	0.8040933607304034
CADM1	Stromal_cells	diploid	human	NA18913	-9.117492955285098	1.0546300466891942	-18.23352996985284	-17.178899923163648	0.6516787339218273	0.3483212660781726
AP2A2	Stromal_cells	diploid	human	NA18913	-9.70395393393136	-0.3791331296752851	-19.126685472929296	-19.50581860260458	0.3155455146028474	0.6844544853971526
JRKL	Stromal_cells	diploid	human	NA18913	-11.115563588806262	-0.2456740339367655	-20.95787468046889	-21.203548714405656	0.2178228534194612	0.7821771465805386
DENND5A	Stromal_cells	diploid	human	NA18913	-8.886044400504176	-0.295929893177032	-17.859657728307226	-18.15558762148426	0.2561604255783904	0.7438395744216095
OAF	Stromal_cells	diploid	human	NA18913	-9.865816214338064	-0.0434347872159862	-19.359511343966453	-19.40294613118244	0.0425050070307909	0.957494992969209
MAML2	Stromal_cells	diploid	human	NA18913	-7.398396574605484	0.0558193486856666	-15.16766192734778	-15.111842578662111	0.054290035792236	0.945709964207764
ATL3	Stromal_cells	diploid	human	NA18913	-10.1600346386138	-0.1252203363642969	-19.767561654039188	-19.892781990403485	0.1176975221542167	0.8823024778457832
PRMT3	Stromal_cells	diploid	human	NA18913	-10.38345219816852	0.060309686570175	-20.064353603207795	-20.00404391663762	0.0585270730884037	0.9414729269115962
PSMD13	Stromal_cells	diploid	human	NA18913	-10.519288192886732	-0.3283068002089706	-20.239287691832427	-20.5675944920414	0.2798579539205684	0.7201420460794317
CYP2R1	Stromal_cells	diploid	human	NA18913	-11.541768561184911	-0.198255071786555	-21.422274338404208	-21.620529410190763	0.1798393733812193	0.8201606266187806
CENATAC	Stromal_cells	diploid	human	NA18913	-10.724597178539891	-0.1997797050991892	-20.49577891994617	-20.69555862504536	0.1810888648440816	0.8189111351559184
BCL9L	Stromal_cells	diploid	human	NA18913	-10.42824910963867	-0.0834255078342495	-20.122505272735943	-20.205930780570192	0.0800403860971236	0.9199596139028764
BACE1	Stromal_cells	diploid	human	NA18913	-10.14541604845595	-0.1969528766985888	-19.74774894317131	-19.9447018198699	0.1787706685618278	0.8212293314381721
ARAP1	Stromal_cells	diploid	human	NA18913	-10.084415854307496	-0.1632953365646123	-19.66455370767697	-19.82784904424158	0.1506596898797307	0.8493403101202693
ZFP91	Stromal_cells	diploid	human	NA18913	-9.437075944169784	-0.4435545729562769	-18.729876700826978	-19.17343127378325	0.3582487894821271	0.6417512105178729
TEAD1	Stromal_cells	diploid	human	NA18913	-7.838983465834739	-0.0780801422202479	-16.017048409122996	-16.095128551343244	0.0751096991889141	0.9248903008110858
DYNC2H1	Stromal_cells	diploid	human	NA18913	-8.225882189837156	-0.222712819025407	-16.726764132629615	-16.949476951655022	0.1996553399461796	0.8003446600538204
LUZP2	Stromal_cells	diploid	human	NA18913	-11.459118930698809	2.889320277203339	-21.33542576727704	-18.44610549007369	0.9443859981281968	0.055614001871803
ZFTA	Stromal_cells	diploid	human	NA18913	-11.07785904497181	-0.2107296166730634	-20.91481518976221	-21.125544806435272	0.1900069541096509	0.809993045890349
ZBTB44	Stromal_cells	diploid	human	NA18913	-9.869348551455202	-0.188728527082663	-19.36452632601237	-19.55325485309504	0.1719887411816847	0.8280112588183153
ARHGEF12	Stromal_cells	diploid	human	NA18913	-8.270825569109801	-0.201606172887736	-16.807014371494027	-17.008620544381763	0.1825832145478995	0.8174167854521005
BCO2	Stromal_cells	diploid	human	NA18913	-11.035711258342024	0.3770245595132735	-20.86630119572055	-20.48927663620728	0.314100771662041	0.6858992283379589
FAR1	Stromal_cells	diploid	human	NA18913	-8.985620862056114	-0.4824441519760292	-18.021992805381764	-18.5044369573578	0.3827271620800545	0.6172728379199455
PARVA	Stromal_cells	diploid	human	NA18913	-8.204555998807233	-0.046547836158247	-16.688524739869155	-16.735072576027402	0.0454811010392593	0.9545188989607406
FAM118B	Stromal_cells	diploid	human	NA18913	-11.195927470549744	-0.1466230290544636	-21.048580240577955	-21.19520326963242	0.1363805244889304	0.8636194755110695
UVRAG	Stromal_cells	diploid	human	NA18913	-8.720133664874114	-0.4401123198680636	-17.584204797238122	-18.024317117106182	0.3560359129403528	0.6439640870596471
CTNND1	Stromal_cells	diploid	human	NA18913	-8.323236287638736	-0.4623160427573616	-16.9000217607165	-17.36233780347386	0.3701767425946484	0.6298232574053516
CTR9	Stromal_cells	diploid	human	NA18913	-9.40130978060721	-0.2962796386854194	-18.675474773800254	-18.97175441248568	0.2564205346398658	0.7435794653601342
SDHD	Stromal_cells	diploid	human	NA18913	-11.06541544203026	-0.0027745550114097	-20.90053380129588	-20.90330835630729	0.0027707094910122	0.997229290508988
LGR4	Stromal_cells	diploid	human	NA18913	-8.617918723271515	0.4039369274969007	-17.411406543274417	-17.007469615777516	0.3323137674171441	0.6676862325828559
IPO7	Stromal_cells	diploid	human	NA18913	-8.441796334354033	-0.4147047558209814	-17.108126951132146	-17.52283170695313	0.3394647288874924	0.6605352711125075
NAP1L4	Stromal_cells	diploid	human	NA18913	-9.049627295038864	-0.5622041341368842	-18.125156803886508	-18.687360938023392	0.4300485710409616	0.5699514289590384
TMX2	Stromal_cells	diploid	human	NA18913	-10.21356150609739	-0.2799679922107572	-19.839695041051947	-20.119663033262704	0.2441920671904111	0.7558079328095889
PPME1	Stromal_cells	diploid	human	NA18913	-10.194982536578411	-0.0617040515199037	-19.814731171641256	-19.87643522316116	0.0598389151329784	0.9401610848670215
HNRNPUL2	Stromal_cells	diploid	human	NA18913	-9.288972280892104	-0.3235299455759595	-18.50272487618784	-18.8262548217638	0.2764097107300272	0.7235902892699728
ZBED5	Stromal_cells	diploid	human	NA18913	-10.32081529760264	-0.3779251920489344	-19.982283310163705	-20.36020850221264	0.3147182367269658	0.6852817632730341
RBM14	Stromal_cells	diploid	human	NA18913	-11.023871941275496	-0.2173709570851549	-20.85260140293608	-21.06997236002123	0.1953685697941453	0.8046314302058548
NEAT1	Stromal_cells	diploid	human	NA18913	-7.551889505584076	0.5885155658545429	-15.46855190221693	-14.880036336362387	0.4448492418714759	0.5551507581285241
BDNF-AS	Stromal_cells	diploid	human	NA18913	-10.511946746659996	0.5301543949074804	-20.22993970369693	-19.69978530878945	0.4114859009163217	0.5885140990836782
RAB30-DT	Stromal_cells	diploid	human	NA18913	-10.624163107225314	-0.1224128720733901	-20.37149718576672	-20.493910057840107	0.1152170091072385	0.8847829908927615
XNDC1N	Stromal_cells	diploid	human	NA18913	-10.307800412117146	-0.0066962666982703	-19.9651192645535	-19.97181553125177	0.0066738966641786	0.9933261033358214
BBOX1-AS1	Stromal_cells	diploid	human	NA18913	-9.274047707794722	0.6229543646370495	-18.47955965891327	-17.85660529427622	0.4636425010764381	0.5363574989235619
MIR130AHG	Stromal_cells	diploid	human	NA18913	-11.432271545190703	-0.2378433956283068	-21.306882323624915	-21.544725719253226	0.2116738632532118	0.7883261367467882
EEF1G	Stromal_cells	diploid	human	NA18913	-8.454733969993383	-0.4977621696595413	-17.130643833846374	-17.628406003505916	0.3921105077233465	0.6078894922766535
CCDC90B-AS1	Stromal_cells	diploid	human	NA18913	-11.09747971800684	0.6462548113848533	-20.93726255154516	-20.291007740160307	0.4759953975430371	0.5240046024569629
MIR100HG	Stromal_cells	diploid	human	NA18913	-9.538388841987585	0.7191741105933893	-18.882409206594588	-18.1632350960012	0.512845574457248	0.4871544255427521
PRSS23-AS1	Stromal_cells	diploid	human	NA18913	-10.680268471877712	0.4012742315717368	-20.44120550846373	-20.039931276892	0.3305335529732873	0.6694664470267127
SNHG1	Stromal_cells	diploid	human	NA18913	-10.72122838959676	-0.0977991283879441	-20.49164716627288	-20.58944629466082	0.0931689579266168	0.9068310420733832
DISC1FP1	Stromal_cells	diploid	human	NA18913	-8.603520620850658	2.327490160973211	-17.386876324038614	-15.059386163065405	0.902459749543585	0.097540250456415
SPON1	Stromal_cells	diploid	human	NA18913	-7.602379509619578	0.7448561878944061	-15.566363231988737	-14.821507044094329	0.5251974226113714	0.4748025773886286
KCNQ1OT1	Stromal_cells	diploid	human	NA18913	-6.558380566879901	-0.6579539956011614	-13.426709536920992	-14.084663532522152	0.4820901028617432	0.5179098971382569
ENSG00000279342	Stromal_cells	diploid	human	NA18913	-11.391362033632284	-0.1774494980126633	-21.263075248989445	-21.440524747002108	0.1625967112018195	0.8374032887981805
TALAM1	Stromal_cells	diploid	human	NA18913	-9.547786040707727	0.4530633939632658	-18.89643970939636	-18.44337631543309	0.3643221657882128	0.6356778342117871
RAD52	Stromal_cells	diploid	human	NA18913	-10.769373012830153	-0.0885126205479025	-20.55045207139233	-20.63896469194023	0.0847084408178632	0.9152915591821368
M6PR	Stromal_cells	diploid	human	NA18913	-10.236824113372505	-0.2885394044575236	-19.870842180788323	-20.159381585245846	0.2506427234512464	0.7493572765487536
FKBP4	Stromal_cells	diploid	human	NA18913	-10.075500449712203	0.047728119146157	-19.65232399796949	-19.60459587882333	0.0466070388640024	0.9533929611359976
RECQL	Stromal_cells	diploid	human	NA18913	-10.096029303835529	-0.1570449681112719	-19.68045752814865	-19.83750249625993	0.1453343747453875	0.8546656252546124
RPAP3	Stromal_cells	diploid	human	NA18913	-10.260773727088312	-0.3573586178896554	-19.902781440588868	-20.260140058478523	0.3004784082093964	0.6995215917906036
ADIPOR2	Stromal_cells	diploid	human	NA18913	-9.483139883950235	-0.184310994238924	-18.79951617054452	-18.983827164783445	0.1683228831883023	0.8316771168116976
CRY1	Stromal_cells	diploid	human	NA18913	-9.517556117253092	0.5637465413742255	-18.851233727418585	-18.28748718604436	0.4309269906354028	0.569073009364597
NCAPD2	Stromal_cells	diploid	human	NA18913	-9.877391403812052	1.1746154177359216	-19.37593452637042	-18.201319108634497	0.6910622311689467	0.3089377688310533
TSPAN9	Stromal_cells	diploid	human	NA18913	-9.334334422534932	-0.0789741464522074	-18.572824904729853	-18.65179905118206	0.0759361855357447	0.9240638144642552
DCN	Stromal_cells	diploid	human	NA18913	-6.517779722724569	-0.2298945442151208	-13.338524231108536	-13.568418775323655	0.2053826049138724	0.7946173950861275
CALCOCO1	Stromal_cells	diploid	human	NA18913	-10.496099586542922	-0.2172968728645976	-20.209719731924853	-20.42701660478945	0.1953089570936496	0.8046910429063504
POLR3B	Stromal_cells	diploid	human	NA18913	-9.8202943633541	-0.0578896988711043	-19.29463011884963	-19.352519817720733	0.0562459611681231	0.9437540388318768
YAF2	Stromal_cells	diploid	human	NA18913	-9.948647880243298	-0.0769142311261674	-19.47636829827978	-19.553282529405948	0.0740307304578088	0.9259692695421912
RNF10	Stromal_cells	diploid	human	NA18913	-9.98388003573726	-0.3888606476991114	-19.52560307214948	-19.914463719848587	0.3221712795753232	0.6778287204246767
DERA	Stromal_cells	diploid	human	NA18913	-10.066534404140189	0.1317168650413868	-19.64000670936633	-19.508289844324946	0.1234108470198233	0.8765891529801767
STRAP	Stromal_cells	diploid	human	NA18913	-9.364756691584027	-0.3667547846399585	-18.61957726117241	-18.986332045812368	0.3070204465578354	0.6929795534421647
VEZT	Stromal_cells	diploid	human	NA18913	-9.43436344147069	-0.3260497089223867	-18.725760992201984	-19.05181070112437	0.2782306918345574	0.7217693081654426
ZCCHC8	Stromal_cells	diploid	human	NA18913	-10.151675014709983	-0.3249919607742412	-19.75623768912132	-20.08122964989556	0.2774668377740668	0.7225331622259332
C12orf4	Stromal_cells	diploid	human	NA18913	-10.294404361380522	-0.17596348571508	-19.947412568522445	-20.123376054237525	0.1613513945678748	0.8386486054321252
LMO3	Stromal_cells	diploid	human	NA18913	-8.971543001011206	1.8151772384289304	-17.999178270233852	-16.18400103180492	0.8371909501873563	0.1628090498126435
KITLG	Stromal_cells	diploid	human	NA18913	-10.324062912671284	0.9464484050608702	-19.98656030209833	-19.04011189703746	0.6118829870515565	0.3881170129484435
LIMA1	Stromal_cells	diploid	human	NA18913	-9.098714991131745	0.2561501886472399	-18.203647988430586	-17.947497799783346	0.2259742898122364	0.7740257101877637
LETMD1	Stromal_cells	diploid	human	NA18913	-10.62122224740807	-0.3225657966961215	-20.367823686382163	-20.690389483078285	0.2757117255364142	0.7242882744635858
SLC4A8	Stromal_cells	diploid	human	NA18913	-9.769862323092028	1.2928900424558094	-19.222203834431305	-17.929313791975495	0.7255236126885357	0.2744763873114643
MPHOSPH9	Stromal_cells	diploid	human	NA18913	-9.737970309274925	-0.2878949483007993	-19.176106585539728	-19.464001533840527	0.2501596398944219	0.7498403601055782
PLEKHA5	Stromal_cells	diploid	human	NA18913	-7.437145399079954	0.091709813034516	-15.244122977998074	-15.15241316496356	0.087630131022154	0.912369868977846
PKP2	Stromal_cells	diploid	human	NA18913	-8.062452077513324	-0.0808807114459249	-16.43109856263755	-16.511979274083476	0.0776962948418044	0.9223037051581956
PPP1R12A	Stromal_cells	diploid	human	NA18913	-8.248592976964042	-0.7139575060966835	-16.76737322212288	-17.481330728219564	0.5102976424917594	0.4897023575082408
CDK17	Stromal_cells	diploid	human	NA18913	-9.531861495297091	0.0571122699024683	-18.87265179828925	-18.81553952838679	0.0555119741646568	0.9444880258353432
SLC2A3	Stromal_cells	diploid	human	NA18913	-9.09800699124951	0.9435466102998546	-18.20251976677985	-17.25897315648	0.6107551155022739	0.3892448844977261
YBX3	Stromal_cells	diploid	human	NA18913	-9.528291378496204	0.1289922097630906	-18.867310934452256	-18.738318724689165	0.1210191870123165	0.8789808129876835
WNK1	Stromal_cells	diploid	human	NA18913	-7.881497264013546	-0.7426222946584424	-16.096688494714837	-16.83931078937328	0.5241355787640054	0.4758644212359946
RIMBP2	Stromal_cells	diploid	human	NA18913	-10.479786636569491	0.4796922853638214	-20.18884617446662	-19.7091538891028	0.3810261701887981	0.6189738298112019
BCAT1	Stromal_cells	diploid	human	NA18913	-8.26054315293387	-0.0857833513869934	-16.788694502532103	-16.874477853919096	0.0822069517264105	0.9177930482735894
HDAC7	Stromal_cells	diploid	human	NA18913	-10.62955413279098	-0.2695829276824745	-20.378226172315884	-20.64780909999836	0.2363020548043897	0.7636979451956103
MRPS35	Stromal_cells	diploid	human	NA18913	-10.477888526226607	-0.2209828237292014	-20.18641350486304	-20.407396328592235	0.1982695490887368	0.8017304509112633
SFSWAP	Stromal_cells	diploid	human	NA18913	-9.244970339138405	-0.5481331046283878	-18.43428259952952	-18.9824157041579	0.4219720786417924	0.5780279213582076
MON2	Stromal_cells	diploid	human	NA18913	-8.358264157858562	-0.7014186317086271	-16.961835765157172	-17.663254396865803	0.5041186684098808	0.4958813315901191
CS	Stromal_cells	diploid	human	NA18913	-10.127418936070724	-0.2237607848564593	-19.723290977332127	-19.947051762188583	0.2004936344742501	0.7995063655257497
EIF4B	Stromal_cells	diploid	human	NA18913	-9.277860910100255	-0.3282527964761997	-18.485483117937846	-18.81373591441405	0.2798190625118237	0.7201809374881764
INTS13	Stromal_cells	diploid	human	NA18913	-10.573187793837375	-0.2006062814888593	-20.30754606780785	-20.508152349296708	0.1817654777789775	0.8182345222210224
DGKA	Stromal_cells	diploid	human	NA18913	-11.427956084158946	-0.2559500452184196	-21.302279044910232	-21.55822909012865	0.2258193581488443	0.7741806418511556
FOXJ2	Stromal_cells	diploid	human	NA18913	-11.049084476362191	-0.2612594541755832	-20.881737841928263	-21.142997296103847	0.2299189070618332	0.7700810929381667
DIP2B	Stromal_cells	diploid	human	NA18913	-9.03396815168218	-0.2796633979942485	-18.10000330824216	-18.379666706236407	0.2439618174006889	0.7560381825993112
SMARCD1	Stromal_cells	diploid	human	NA18913	-10.968190112231158	-0.3339137450086902	-20.787744781844246	-21.121658526852936	0.2838844518962589	0.7161155481037411
TNFRSF1A	Stromal_cells	diploid	human	NA18913	-10.307755170931328	-0.204041875532507	-19.96505953367745	-20.16910140920996	0.184571776018769	0.8154282239812309
SYT1	Stromal_cells	diploid	human	NA18913	-7.991889092304451	2.5487563780411904	-16.30157598630542	-13.752819608264227	0.9218211695190098	0.0781788304809901
NAV3	Stromal_cells	diploid	human	NA18913	-9.698390781013355	2.1556925686953115	-19.11857810258872	-16.962885533893406	0.8841770525184787	0.1158229474815213
CLEC2D	Stromal_cells	diploid	human	NA18913	-9.991108374436736	-0.108093896727933	-19.53566955881396	-19.64376345554189	0.1024566839068864	0.8975433160931136
LRP6	Stromal_cells	diploid	human	NA18913	-8.869548589703674	-0.5042043922584334	-17.8325490359782	-18.33675342823664	0.3960140798074019	0.6039859201925981
ATP2B1	Stromal_cells	diploid	human	NA18913	-7.8981787245174	0.4700222562237304	-16.127825923029505	-15.657803666805776	0.3750116417528211	0.6249883582471789
CHFR	Stromal_cells	diploid	human	NA18913	-10.168847558155614	-0.20844650227788	-19.779482557223417	-19.987929059501298	0.1881555346295745	0.8118444653704256
TRHDE	Stromal_cells	diploid	human	NA18913	-9.247849346957878	1.646238641891422	-18.43877409163112	-16.7925354497397	0.8072263626500064	0.1927736373499937
SCARB1	Stromal_cells	diploid	human	NA18913	-11.420886867097176	-0.0457585117816032	-21.29472925771578	-21.340487769497383	0.0447273785777192	0.9552726214222808
KDM5A	Stromal_cells	diploid	human	NA18913	-8.790675246755065	-0.6789997661010007	-17.702081311028063	-18.381081077129064	0.4928760186333135	0.5071239813666866
NUAK1	Stromal_cells	diploid	human	NA18913	-10.195077083642609	1.0638607555777997	-19.81485840844309	-18.75099765286529	0.6548791921547583	0.3451208078452415
ACTR6	Stromal_cells	diploid	human	NA18913	-11.37094406997724	-0.1784520576086664	-21.241069649933355	-21.41952170754202	0.1634358371975334	0.8365641628024666
NUP37	Stromal_cells	diploid	human	NA18913	-11.14845323817198	-0.0126571931943182	-20.995173149299244	-21.007830342493563	0.0125774278144795	0.9874225721855204
SLC25A3	Stromal_cells	diploid	human	NA18913	-8.782031590686772	-0.5758791070979824	-17.687698016242546	-18.26357712334053	0.4377895916635827	0.5622104083364173
SART3	Stromal_cells	diploid	human	NA18913	-9.725833248571623	-0.3729155152827133	-19.158503105849743	-19.53141862113246	0.3112765830107412	0.6887234169892588
RBMS2	Stromal_cells	diploid	human	NA18913	-10.053476036813738	-0.1462260984601613	-19.6220350193244	-19.76826111778456	0.1360376594549556	0.8639623405450443
BAZ2A	Stromal_cells	diploid	human	NA18913	-9.545247679914295	-0.4004854457105261	-18.8926517725354	-19.293137218245928	0.3300052789851816	0.6699947210148184
UNG	Stromal_cells	diploid	human	NA18913	-11.143862780250762	-0.0757664388240542	-20.98998202139151	-21.065748460215563	0.0729672998762666	0.9270327001237334
ANKRD13A	Stromal_cells	diploid	human	NA18913	-10.457668948979494	-0.0824611656755252	-20.160449025627308	-20.24291019130284	0.0791528023586886	0.9208471976413114
ACACB	Stromal_cells	diploid	human	NA18913	-10.395579390399664	0.0751347838277673	-20.08014088572881	-20.00500610190104	0.0723815500630896	0.9276184499369104
TIGAR	Stromal_cells	diploid	human	NA18913	-9.803712406539246	0.4841788560962355	-19.270879907785886	-18.78670105168965	0.3837970196038739	0.6162029803961261
TULP3	Stromal_cells	diploid	human	NA18913	-9.375403328684152	-0.3742683262107782	-18.635889411845973	-19.01015773805675	0.3122076656442801	0.6877923343557198
SENP1	Stromal_cells	diploid	human	NA18913	-10.26929790276183	-0.1712323418218097	-19.914118029168705	-20.085350370990515	0.1573742264810813	0.8426257735189187
RAB21	Stromal_cells	diploid	human	NA18913	-9.791457006527333	-0.4651348265107167	-19.25328666591303	-19.718421492423747	0.3719495783659281	0.6280504216340719
AACS	Stromal_cells	diploid	human	NA18913	-10.449883682119928	-0.068182661193589	-20.150427133757866	-20.21860979495145	0.0659101639711096	0.9340898360288904
ERC1	Stromal_cells	diploid	human	NA18913	-7.75066115778679	-0.8339204824179236	-15.850290873092094	-16.684211355510016	0.565656890535298	0.434343109464702
SSH1	Stromal_cells	diploid	human	NA18913	-10.051869495547942	-0.1253676086556261	-19.619821341564062	-19.74518895021969	0.1178274512940587	0.8821725487059414
WBP11	Stromal_cells	diploid	human	NA18913	-9.168849851257317	-0.4555018318317038	-18.314848948843057	-18.77035078067476	0.3658703383628484	0.6341296616371516
TMED2	Stromal_cells	diploid	human	NA18913	-10.12372905581148	-0.2168661462765016	-19.718267412409684	-19.935133558686186	0.1949622806102374	0.8050377193897625
KLHL42	Stromal_cells	diploid	human	NA18913	-10.408662888299434	-0.2842763503471061	-20.09713583246166	-20.381412182808766	0.2474413538757944	0.7525586461242056
DNM1L	Stromal_cells	diploid	human	NA18913	-9.29308713577095	-0.5532027783302986	-18.5091029089062	-19.0623056872365	0.4248950760117527	0.5751049239882473
ERGIC2	Stromal_cells	diploid	human	NA18913	-9.760651025988802	-0.5762653402547891	-19.208913273596163	-19.785178613850952	0.4380066940356177	0.5619933059643821
MAPKAPK5	Stromal_cells	diploid	human	NA18913	-10.226488352831415	-0.3194570478005936	-19.85701835393517	-20.176475401735765	0.2734565916568473	0.7265434083431527
ANAPC5	Stromal_cells	diploid	human	NA18913	-9.342326345816703	-0.4915179783165193	-18.58512698961581	-19.07664496793233	0.3883028539304032	0.6116971460695968
KDM2B	Stromal_cells	diploid	human	NA18913	-10.59514901782831	-0.1019307153758682	-20.33516952114896	-20.437100236524824	0.0969078801005728	0.9030921198994272
GCN1	Stromal_cells	diploid	human	NA18913	-9.250938517517575	-0.1606966022470644	-18.443591372312184	-18.60428797455925	0.1484496096066191	0.8515503903933809
PXN	Stromal_cells	diploid	human	NA18913	-10.499902852570616	-0.1986553941935689	-20.21457763303789	-20.413233027231463	0.180167636347511	0.8198323636524889
PEBP1	Stromal_cells	diploid	human	NA18913	-9.35370504448759	-0.4400486758992486	-18.60261748746645	-19.0426661633657	0.3559949272058445	0.6440050727941555
BRAP	Stromal_cells	diploid	human	NA18913	-10.416596253726931	-0.2728402307124007	-20.10742212454281	-20.380262355255216	0.238785603404159	0.761214396595841
ERP29	Stromal_cells	diploid	human	NA18913	-10.263570559214198	-0.2704368463065414	-19.906502851525527	-20.17693969783207	0.236953912346696	0.763046087653304
NECAP1	Stromal_cells	diploid	human	NA18913	-11.234331216206268	-0.1377699732855149	-21.09141072445062	-21.229180697736133	0.1287009092364669	0.871299090763533
ZNF268	Stromal_cells	diploid	human	NA18913	-9.884927597459736	-0.2476641345976489	-19.38661080473755	-19.6342749393352	0.2193779167962364	0.7806220832037636
GOLGA3	Stromal_cells	diploid	human	NA18913	-8.821331534259814	-0.2483958544325517	-17.75295815804769	-18.001354012480242	0.219948904531078	0.780051095468922
PITPNM2	Stromal_cells	diploid	human	NA18913	-10.330172759127644	0.338443518498547	-19.994600290726787	-19.65615677222824	0.2871209572695021	0.7128790427304978
OSBPL8	Stromal_cells	diploid	human	NA18913	-7.811850954186012	0.151891138702295	-15.966008243010744	-15.81411710430845	0.1409182035898954	0.8590817964101045
MYL6	Stromal_cells	diploid	human	NA18913	-10.493170429082149	-0.2495095835255831	-20.20597609943401	-20.45548568295959	0.2208171865249431	0.779182813475057
CBX5	Stromal_cells	diploid	human	NA18913	-8.8832847403534	-0.1201425902256794	-17.855126872723527	-17.975269462949207	0.1132060204520812	0.8867939795479187
EEA1	Stromal_cells	diploid	human	NA18913	-8.66728542126399	-0.3299265198863885	-17.49515756142997	-17.82508408131636	0.2810234380295635	0.7189765619704365
PSMD9	Stromal_cells	diploid	human	NA18913	-11.209444591533522	-0.1717165461620489	-21.063693461245624	-21.23541000740768	0.1577821307753322	0.8422178692246678
P3H3	Stromal_cells	diploid	human	NA18913	-10.17890935378583	-0.2386318883539999	-19.79307131324264	-20.03170320159664	0.2122952076825372	0.7877047923174628
PPFIBP1	Stromal_cells	diploid	human	NA18913	-8.552647787177689	-0.0682205823620911	-17.299828548159653	-17.368049130521744	0.0659455850775686	0.9340544149224316
PRDM4	Stromal_cells	diploid	human	NA18913	-10.462945411440757	-0.2141701226593469	-20.167233574166435	-20.38140369682578	0.1927889515492353	0.8072110484507646
CORO1C	Stromal_cells	diploid	human	NA18913	-9.082249995330075	-0.2416713170224227	-18.17738115427277	-18.419052471295192	0.2146857454357302	0.7853142545642697
ASIC1	Stromal_cells	diploid	human	NA18913	-11.012934645675276	-0.0126762821997809	-20.83991723610765	-20.85259351830744	0.0125962765494516	0.9874037234505484
CAPRIN2	Stromal_cells	diploid	human	NA18913	-10.50117894984843	-0.111630165024362	-20.21620685629095	-20.32783702131531	0.1056250325131604	0.8943749674868396
KCTD10	Stromal_cells	diploid	human	NA18913	-10.622392354357542	-0.1622308402578874	-20.36928552944785	-20.53151636970573	0.1497550888696588	0.8502449111303412
SLC11A2	Stromal_cells	diploid	human	NA18913	-9.883895032742291	-0.2869394367584697	-19.385148762813525	-19.672088199571995	0.249442816363396	0.7505571836366038
MLEC	Stromal_cells	diploid	human	NA18913	-9.22347119199066	-0.3857902213383575	-18.400682929508097	-18.78647315084645	0.3200868580101714	0.6799131419898284
CSRNP2	Stromal_cells	diploid	human	NA18913	-11.022537712894373	-0.2318801369731851	-20.851055523156766	-21.08293566012995	0.206958826074462	0.793041173925538
CAMKK2	Stromal_cells	diploid	human	NA18913	-11.233034513890733	-0.181092337355409	-21.08996998912082	-21.27106232647623	0.1656416873013256	0.8343583126986743
ATP5F1B	Stromal_cells	diploid	human	NA18913	-9.33521964063367	-0.4258422993210615	-18.57418824464692	-19.000030543967977	0.3467806528669794	0.6532193471330205
PTGES3	Stromal_cells	diploid	human	NA18913	-10.485961151880264	-0.2832396019429914	-20.19675396948368	-20.479993571426665	0.2466607353178207	0.7533392646821793
SYT10	Stromal_cells	diploid	human	NA18913	-10.40713928205325	1.26045027723713	-20.09515871787863	-18.8347084406415	0.7164736677005294	0.2835263322994706
RSRC2	Stromal_cells	diploid	human	NA18913	-8.853048320519282	-0.7361100978736062	-17.80537151068263	-18.54148160855624	0.5210265436733592	0.4789734563266408
ACSS3	Stromal_cells	diploid	human	NA18913	-9.0925946169191	0.9974801675895292	-18.193891223812138	-17.19641105622261	0.6311923953724874	0.3688076046275126
METAP2	Stromal_cells	diploid	human	NA18913	-9.254560537107745	-0.5500028513109925	-18.4492368365232	-18.99923968783419	0.4230518346805045	0.5769481653194957
LTA4H	Stromal_cells	diploid	human	NA18913	-10.082601553055856	-0.3178328908211477	-19.66206639469376	-19.979899285514907	0.2722756123210083	0.7277243876789917
ELK3	Stromal_cells	diploid	human	NA18913	-10.016324662990913	-0.1008592588020355	-19.57069439145662	-19.67155365025865	0.0959397375431968	0.9040602624568032
WNT5B	Stromal_cells	diploid	human	NA18913	-7.804543853461566	1.3574948946999434	-15.952234103604765	-14.59473920890482	0.7426954547567707	0.2573045452432293
MAGOHB	Stromal_cells	diploid	human	NA18913	-11.041082906517284	-0.2600983307623324	-20.87250652102893	-21.132604851791264	0.2290242285591602	0.7709757714408397
ITFG2	Stromal_cells	diploid	human	NA18913	-9.9121468671936	-0.1819069754298858	-19.425064579147648	-19.60697155457753	0.166321110571	0.8336788894290001
PARP11	Stromal_cells	diploid	human	NA18913	-9.907455943891229	-0.2073042656977933	-19.418449458741865	-19.62575372443965	0.1872276863736587	0.8127723136263413
ARPC3	Stromal_cells	diploid	human	NA18913	-10.47996550914149	-0.2908790209847608	-20.18907538042726	-20.47995440141202	0.2523938828007953	0.7476061171992047
VPS29	Stromal_cells	diploid	human	NA18913	-10.880934200278608	-0.3439687707861267	-20.684702573157907	-21.02867134394404	0.2910489323116743	0.7089510676883257
DUSP16	Stromal_cells	diploid	human	NA18913	-10.867221574632664	0.2035347891967482	-20.668352653246345	-20.4648178640496	0.1841581786526722	0.8158418213473277
ACAD10	Stromal_cells	diploid	human	NA18913	-10.564774320546132	-0.1750101406093556	-20.296934490952733	-20.47194463156209	0.1605514917933497	0.8394485082066503
ALDH2	Stromal_cells	diploid	human	NA18913	-9.700413545131614	-0.2316105829795347	-19.12152675397177	-19.353137336951303	0.206745029845382	0.7932549701546179
CDKN1B	Stromal_cells	diploid	human	NA18913	-11.081180973359938	-0.0561185869926992	-20.91862181453914	-20.97474040153184	0.0545729861039719	0.945427013896028
NAA25	Stromal_cells	diploid	human	NA18913	-9.41233407621784	-0.2121055618390067	-18.692274032261647	-18.904379594100654	0.1911206937275565	0.8088793062724435
CDK2AP1	Stromal_cells	diploid	human	NA18913	-10.558557546264794	-0.1575464994054876	-20.28908324755768	-20.446629746963165	0.1457629088319331	0.8542370911680669
GTF2H3	Stromal_cells	diploid	human	NA18913	-10.369532339230249	-0.2727845483407236	-20.04619165193945	-20.31897620028017	0.2387432160010972	0.761256783998903
EIF2B1	Stromal_cells	diploid	human	NA18913	-10.826733515641685	-0.272132060697043	-20.61982977650883	-20.89196183720588	0.2382463432718399	0.7617536567281601
DDX55	Stromal_cells	diploid	human	NA18913	-10.563577350208783	-0.2540071663222143	-20.29542350066361	-20.549430666985824	0.2243137567909982	0.7756862432090018
SLC38A1	Stromal_cells	diploid	human	NA18913	-9.386810484324156	0.7169212759003578	-18.65333836412261	-17.93641708822226	0.5117468589189694	0.4882531410810306
SPRING1	Stromal_cells	diploid	human	NA18913	-11.185148153741716	-0.2413408872986018	-21.036498516712907	-21.27783940401151	0.2144262113869613	0.7855737886130386
STX2	Stromal_cells	diploid	human	NA18913	-10.604424020426164	-0.2494166850475139	-20.346803154310354	-20.596219839357868	0.220744798265106	0.7792552017348939
CAND1	Stromal_cells	diploid	human	NA18913	-8.857497930485716	-0.6287675488046709	-17.81270650246739	-18.44147405127206	0.466751400938692	0.533248599061308
RAB5B	Stromal_cells	diploid	human	NA18913	-10.087951414484555	-0.2621024980636938	-19.66939864062455	-19.93150113868824	0.2305678456402985	0.7694321543597015
MDM1	Stromal_cells	diploid	human	NA18913	-10.201074455170422	0.392767227682814	-19.82292524945974	-19.43015802177693	0.3248141061191801	0.67518589388082
NUP107	Stromal_cells	diploid	human	NA18913	-9.596703528054402	-0.1066410337679109	-18.969153782388258	-19.07579481615617	0.1011517287369466	0.8988482712630534
CNOT2	Stromal_cells	diploid	human	NA18913	-8.412383376883827	-0.5060268811372347	-17.056795413493983	-17.562822294631218	0.3971138349797201	0.6028861650202799
TIMELESS	Stromal_cells	diploid	human	NA18913	-10.996347257504496	0.0630354048287493	-20.820628983131403	-20.757593578302654	0.0610897688552812	0.9389102311447188
CPSF6	Stromal_cells	diploid	human	NA18913	-9.067772442464983	-0.5666547256262717	-18.15423430743574	-18.72088903306201	0.432579555653003	0.567420444346997
KRR1	Stromal_cells	diploid	human	NA18913	-9.87487569708227	-0.4093965485679049	-19.37236775039732	-19.78176429896521	0.3359491483101917	0.6640508516898084
GAPDH	Stromal_cells	diploid	human	NA18913	-8.047637289907817	-0.4920733099689692	-16.40399843680436	-16.89607174677333	0.3886424544131527	0.6113575455868473
NOP2	Stromal_cells	diploid	human	NA18913	-11.026537751903664	-0.0634233309492131	-20.855688891954017	-20.91911222290323	0.0614539260211079	0.938546073978892
CHD4	Stromal_cells	diploid	human	NA18913	-7.998175270475937	-0.4274802312228764	-16.313160288410003	-16.74064051963288	0.3478497059174767	0.6521502940825232
BLTP3B	Stromal_cells	diploid	human	NA18913	-9.91798317029246	-0.2992950583317011	-19.433287968423635	-19.732583026755336	0.2586593615705035	0.7413406384294965
CHPT1	Stromal_cells	diploid	human	NA18913	-10.604499639201444	-0.116544087074132	-20.346897923039457	-20.46344201011359	0.1100091409812379	0.8899908590187622
USP5	Stromal_cells	diploid	human	NA18913	-10.398871899840026	-0.0714595888467853	-20.08442136720223	-20.15588095604901	0.0689660990117247	0.9310339009882752
TPI1	Stromal_cells	diploid	human	NA18913	-10.494312223200827	-0.1024403950885464	-20.207435608844705	-20.30987600393325	0.0973680505530314	0.9026319494469688
GNPTAB	Stromal_cells	diploid	human	NA18913	-10.021748993604795	-0.2265180077668667	-19.57820988303364	-19.804727890800503	0.2026950154985712	0.7973049845014288
ATN1	Stromal_cells	diploid	human	NA18913	-9.390649699653816	-0.2211879559491265	-18.65920440609101	-18.880392362040137	0.1984339929689679	0.8015660070310321
LPCAT3	Stromal_cells	diploid	human	NA18913	-10.198923505076396	-0.013341030117008	-19.820033021277503	-19.83337405139451	0.0132524330045967	0.9867475669954032
NT5DC3	Stromal_cells	diploid	human	NA18913	-10.729539749435936	0.1735896807100587	-20.501836245592937	-20.32824656488288	0.1593582415685062	0.8406417584314938
SUDS3	Stromal_cells	diploid	human	NA18913	-10.24216547025894	-0.3683643248022007	-19.87797665511457	-20.24634097991677	0.3081349278389226	0.6918650721610774
GOLT1B	Stromal_cells	diploid	human	NA18913	-9.853336931461396	-0.4247315436346177	-19.34177149832052	-19.766503041955136	0.3460546826495232	0.6539453173504768
LDHB	Stromal_cells	diploid	human	NA18913	-9.418989641504291	-0.4085707780969478	-18.70240275316216	-19.110973531259106	0.3354005682562205	0.6645994317437794
CMAS	Stromal_cells	diploid	human	NA18913	-11.173292868412249	-0.2728900184117613	-21.023180506319825	-21.296070524731583	0.2388235015742464	0.7611764984257534
HCFC2	Stromal_cells	diploid	human	NA18913	-10.319921222287258	-0.2310655046281873	-19.98110542688589	-20.21217093151408	0.2063125258704836	0.7936874741295163
ST8SIA1	Stromal_cells	diploid	human	NA18913	-10.289585196581006	0.4771997387884674	-19.941032753016977	-19.46383301422851	0.3794814247138114	0.6205185752861886
C2CD5	Stromal_cells	diploid	human	NA18913	-9.629650243744466	-0.4179314054569332	-19.01782318236544	-19.435754587822373	0.3415926099700395	0.6584073900299604
RAB35	Stromal_cells	diploid	human	NA18913	-10.702089968761248	-0.2550570797876119	-20.46812560550209	-20.723182685289707	0.2251277328456851	0.7748722671543149
PHC1	Stromal_cells	diploid	human	NA18913	-10.41116812077554	-0.3328122661360915	-20.10038561855918	-20.43319788469527	0.2830952311745016	0.7169047688254984
RIC8B	Stromal_cells	diploid	human	NA18913	-9.631112739690243	-0.2560566028964963	-19.0199779190264	-19.27603452192289	0.225901848645376	0.7740981513546239
SRSF9	Stromal_cells	diploid	human	NA18913	-10.350212293836266	-0.4480302586937413	-20.020911252116893	-20.46894151081064	0.3611146480967638	0.6388853519032361
FGFR1OP2	Stromal_cells	diploid	human	NA18913	-10.46548114878913	-0.2902744316034145	-20.17049182246949	-20.460766254072905	0.2519417514177628	0.7480582485822374
FBRSL1	Stromal_cells	diploid	human	NA18913	-10.729079066965475	-0.249907278828605	-20.50127189337021	-20.751179172198817	0.2211270022598428	0.7788729977401572
RXYLT1	Stromal_cells	diploid	human	NA18913	-11.079195639791337	-0.161779342482685	-20.916347104421696	-21.07812644690438	0.1493711185095473	0.8506288814904527
CCND2	Stromal_cells	diploid	human	NA18913	-6.916973603222145	0.5059333727483306	-14.18940448192884	-13.683471109180507	0.3970574574298907	0.6029425425701093
CCDC92	Stromal_cells	diploid	human	NA18913	-10.42235691197089	0.1825674447498073	-20.11488240262017	-19.932314957870368	0.1668715481065724	0.8331284518934275
CCDC77	Stromal_cells	diploid	human	NA18913	-11.096626823061175	-0.0894100349615206	-20.93628859101739	-21.02569862597891	0.0855294681997316	0.9144705318002686
NR2C1	Stromal_cells	diploid	human	NA18913	-9.954372655786594	-0.3326567984167567	-19.484387403921925	-19.81704420233868	0.2829837669607931	0.717016233039207
UTP20	Stromal_cells	diploid	human	NA18913	-9.650122413487534	0.0016349478593371	-19.04794144465185	-19.04630649679252	0.0016336120601723	0.998366387939828
TMPO	Stromal_cells	diploid	human	NA18913	-9.980692861943282	0.7040199557839343	-19.52116073050115	-18.817140774717217	0.5054069401236636	0.4945930598763363
ARL1	Stromal_cells	diploid	human	NA18913	-9.454014680395582	-0.3887217644450977	-18.75554041769091	-19.144262182136007	0.3220771339794946	0.6779228660205053
GLT8D2	Stromal_cells	diploid	human	NA18913	-10.149755327597555	-0.0606976150643455	-19.75363504748244	-19.814332662546786	0.0588922264319702	0.9411077735680295
MTERF2	Stromal_cells	diploid	human	NA18913	-10.850416033142215	-0.0520147051640444	-20.648257029665764	-20.70027173482981	0.0506850930911876	0.9493149069088124
NFYB	Stromal_cells	diploid	human	NA18913	-11.252574923560708	-0.1241833000702925	-21.11164060414627	-21.235823904216563	0.1167820678647821	0.8832179321352178
WASHC3	Stromal_cells	diploid	human	NA18913	-10.748956059996326	-0.1002950872069021	-20.525578309016097	-20.625873396223	0.0954295485192844	0.9045704514807156
APAF1	Stromal_cells	diploid	human	NA18913	-10.053017963387829	-0.1746953670661497	-19.62140389238272	-19.796099259448862	0.1602872140204392	0.8397127859795607
PLBD1	Stromal_cells	diploid	human	NA18913	-11.060956875264669	-0.0375852903605746	-20.895408239052937	-20.932993529413512	0.036887729975116	0.963112270024884
TBC1D15	Stromal_cells	diploid	human	NA18913	-9.852338142979498	-0.3379530151384848	-19.34035015608968	-19.67830317122817	0.2867712019326534	0.7132287980673466
RBM19	Stromal_cells	diploid	human	NA18913	-10.312330609317158	-0.175104870272186	-19.971098036000857	-20.146202906273043	0.1606310087011312	0.8393689912988688
CIT	Stromal_cells	diploid	human	NA18913	-10.460998645009896	0.9884549310277038	-20.164731127208235	-19.17627619618053	0.6278487536122934	0.3721512463877065
IFT81	Stromal_cells	diploid	human	NA18913	-9.959408064215737	-0.2950168783681021	-19.491434742404817	-19.78645162077292	0.2554809789062373	0.7445190210937627
DDX54	Stromal_cells	diploid	human	NA18913	-10.872409883658875	-0.1530549262170169	-20.67454380525618	-20.8275987314732	0.1419174107135176	0.8580825892864824
MED13L	Stromal_cells	diploid	human	NA18913	-7.188068877931354	-0.6793107147702512	-14.746714894874009	-15.426025609644258	0.493033683646331	0.506966316353669
RASSF8	Stromal_cells	diploid	human	NA18913	-9.390129301799478	0.9037279990096394	-18.658409471107145	-17.754681472097506	0.5949432098080221	0.4050567901919779
ITPR2	Stromal_cells	diploid	human	NA18913	-7.918757067590896	0.6419040719687121	-16.166150609268758	-15.524246537300046	0.4737106234405428	0.5262893765594572
CCDC91	Stromal_cells	diploid	human	NA18913	-9.085383556083594	-0.0583811132495136	-18.182384886154114	-18.240765999403628	0.05670962153847	0.94329037846153
ATF1	Stromal_cells	diploid	human	NA18913	-10.254229376321206	-0.0735813282238345	-19.894066747438828	-19.967648075662662	0.0709394161282184	0.9290605838717816
SPATS2	Stromal_cells	diploid	human	NA18913	-9.234443454943412	-0.4265007590355729	-18.41784384032564	-18.84434459936121	0.3472106299149884	0.6527893700850116
LRP1	Stromal_cells	diploid	human	NA18913	-7.461599251871412	0.270318178300899	-15.292201898954843	-15.021883720653944	0.2368633578164045	0.7631366421835954
IKZF4	Stromal_cells	diploid	human	NA18913	-10.529588896012076	-0.2141360350689502	-20.252383222263493	-20.466519257332443	0.1927614352006718	0.8072385647993282
TUBA1B	Stromal_cells	diploid	human	NA18913	-8.179402242452635	0.5297762527033143	-16.64329016841072	-16.113513915707404	0.4112633168161426	0.5887366831838574
ZNF384	Stromal_cells	diploid	human	NA18913	-10.49179150987817	-0.1932135823676155	-20.20421308991221	-20.397426672279824	0.17569410186895	0.8243058981310498
HELB	Stromal_cells	diploid	human	NA18913	-10.869532752441106	-0.0901584044155647	-20.67111130747181	-20.761269711887376	0.0862135739984846	0.9137864260015154
RAP1B	Stromal_cells	diploid	human	NA18913	-8.661073054169888	0.0186493856657393	-17.484648514784798	-17.46599912911906	0.0184765618928707	0.9815234381071294
DYRK2	Stromal_cells	diploid	human	NA18913	-11.19296314661543	-0.0911720688920319	-21.045260370372432	-21.136432439264464	0.0871393775312504	0.9128606224687495
METTL25	Stromal_cells	diploid	human	NA18913	-10.055185508629846	-0.0194986675579826	-19.624389886274177	-19.64388855383216	0.0193097980993733	0.9806902019006268
CCNT1	Stromal_cells	diploid	human	NA18913	-10.245174678482586	-0.3482934956617463	-19.881993229229927	-20.23028672489168	0.2941083303339496	0.7058916696660504
PUS7L	Stromal_cells	diploid	human	NA18913	-10.156393271566689	-0.2295239578125532	-19.762630991169523	-19.99215494898208	0.2050880759411644	0.7949119240588357
CLIP1	Stromal_cells	diploid	human	NA18913	-9.141777247219528	-0.3685028533159738	-18.27205621119408	-18.640559064510057	0.3082307642409101	0.6917692357590899
MTRFR	Stromal_cells	diploid	human	NA18913	-11.064218149650308	-0.2284222983398472	-20.899157836733128	-21.12758013507297	0.2042118711390153	0.7957881288609847
RAN	Stromal_cells	diploid	human	NA18913	-9.752958755666848	-0.2290614775885338	-19.19779975807274	-19.42686123566128	0.2047203598722992	0.7952796401277008
BTG1	Stromal_cells	diploid	human	NA18913	-9.826396237338813	0.2488380503716775	-19.303354150007348	-19.05451609963567	0.2202937637045225	0.7797062362954776
TMTC1	Stromal_cells	diploid	human	NA18913	-11.25274871915212	1.3454615139009292	-21.111832959066952	-19.766371445166023	0.7395805070943757	0.2604194929056242
KRAS	Stromal_cells	diploid	human	NA18913	-10.370046238843768	-0.3138700972001693	-20.046862941316185	-20.360733038516354	0.2693860692095623	0.7306139307904377
IPO8	Stromal_cells	diploid	human	NA18913	-10.577031098079344	-0.3104822493824031	-20.312388151848783	-20.622870401231182	0.2669066628442333	0.7330933371557665
CCDC59	Stromal_cells	diploid	human	NA18913	-11.116479723364373	-0.1436586616922462	-20.958916930945293	-21.10257559263754	0.1338166408333403	0.8661833591666597
ZFC3H1	Stromal_cells	diploid	human	NA18913	-8.584228146971236	-0.573070046733708	-17.353934077602165	-17.927004124335873	0.4362080884601061	0.5637919115398938
PPHLN1	Stromal_cells	diploid	human	NA18913	-9.640678513821127	-0.3925271090201753	-19.03405952701876	-19.42658663603893	0.3246519619191637	0.6753480380808363
FKBP11	Stromal_cells	diploid	human	NA18913	-10.608392642684212	-0.2336837884974799	-20.35177505848076	-20.58545884697824	0.2083879068273832	0.7916120931726166
ARF3	Stromal_cells	diploid	human	NA18913	-10.83634027555451	-0.2452336881457242	-20.631376503921143	-20.876610192066867	0.2174783491601822	0.7825216508398178
SLC38A2	Stromal_cells	diploid	human	NA18913	-8.423052736866929	-0.1109820996589761	-17.075438188704123	-17.1864202883631	0.1050452312187877	0.8949547687812123
SOX5	Stromal_cells	diploid	human	NA18913	-6.5790066961336535	0.1132169109325183	-13.47136696017175	-13.358150049239232	0.1070430530165419	0.8929569469834582
TAOK3	Stromal_cells	diploid	human	NA18913	-9.375964664726691	0.1399252103862843	-18.636748747140714	-18.49682353675443	0.1305767432031559	0.8694232567968442
USP30	Stromal_cells	diploid	human	NA18913	-10.866002373784468	-0.2442493004352962	-20.66689691177297	-20.911146212208266	0.2167076652002763	0.7832923347997237
FBXO21	Stromal_cells	diploid	human	NA18913	-9.954751862921178	-0.3529553513985703	-19.48491832519161	-19.83787367659019	0.2973914368333744	0.7026085631666256
TBX3	Stromal_cells	diploid	human	NA18913	-9.429450349269592	0.5677369082595831	-18.718302073710323	-18.15056516545074	0.4331932760649804	0.5668067239350196
RNFT2	Stromal_cells	diploid	human	NA18913	-11.315554740838536	0.1555221615830398	-21.180899070071884	-21.025376908488845	0.1440318928895558	0.8559681071104441
TRAFD1	Stromal_cells	diploid	human	NA18913	-10.546497746725846	-0.1931072729359541	-20.27382787310849	-20.466935146044445	0.1756064657192125	0.8243935342807877
ATP5MC2	Stromal_cells	diploid	human	NA18913	-10.525862387071882	-0.3808255951938407	-20.247648389897577	-20.62847398509141	0.3167029504819613	0.6832970495180386
CD63	Stromal_cells	diploid	human	NA18913	-9.327432824283708	-0.0294125885525318	-18.56218956102839	-18.59160214958092	0.028984248175966	0.971015751824034
GDF11	Stromal_cells	diploid	human	NA18913	-10.151115157831816	-0.194914240244767	-19.755478741629577	-19.950392981874344	0.1770947728191573	0.8229052271808428
TFCP2	Stromal_cells	diploid	human	NA18913	-9.572548818322243	-0.435924419636315	-18.933316253321102	-19.36924067295742	0.3533334006147556	0.6466665993852443
PAN2	Stromal_cells	diploid	human	NA18913	-10.761230278295631	-0.234123673207815	-20.54054315309257	-20.77466682630039	0.2087360483070156	0.7912639516929845
HNRNPA1	Stromal_cells	diploid	human	NA18913	-8.319586298989178	-0.630655607367185	-16.893564643721835	-17.52422025108902	0.4677572556669792	0.5322427443330209
ACVR1B	Stromal_cells	diploid	human	NA18913	-10.628581017822318	-0.2133399580156237	-20.377012032415458	-20.59035199043108	0.1921185552456361	0.8078814447543639
OS9	Stromal_cells	diploid	human	NA18913	-8.935761650035941	-0.0364827458495291	-17.940989587959418	-17.977472333808947	0.0358252702313277	0.9641747297686724
KCNMB4	Stromal_cells	diploid	human	NA18913	-10.371505475347314	1.0728369697262998	-20.048768766460743	-18.975931796734443	0.6579632083310698	0.3420367916689301
USP15	Stromal_cells	diploid	human	NA18913	-9.163768948099255	-0.4853345207610679	-18.30683036237921	-18.79216488314028	0.3845087322848723	0.6154912677151276
GNS	Stromal_cells	diploid	human	NA18913	-9.498915069259718	-0.2587534288578546	-18.823254892084723	-19.082008320942577	0.2279866442076532	0.7720133557923468
MDM2	Stromal_cells	diploid	human	NA18913	-9.55467838244598	0.5603615518871264	-18.906717647856084	-18.34635609596896	0.4289974205365044	0.5710025794634955
SCYL2	Stromal_cells	diploid	human	NA18913	-10.035562986321896	-0.1643951965317036	-19.597319354673186	-19.76171455120489	0.1515933317534903	0.8484066682465097
CKAP4	Stromal_cells	diploid	human	NA18913	-7.87836704346593	-0.0753652417421227	-16.090838654051698	-16.16620389579382	0.0725953024449695	0.9274046975550304
APPL2	Stromal_cells	diploid	human	NA18913	-9.834838574411014	-0.162778492929398	-19.315410539681373	-19.47818903261077	0.1502206002857575	0.8497793997142424
PWP1	Stromal_cells	diploid	human	NA18913	-10.167125699750924	-0.3250775135216202	-19.777154843785247	-20.10223235730687	0.2775286498270344	0.7224713501729656
WASHC4	Stromal_cells	diploid	human	NA18913	-8.927059524759882	-0.5796036487297406	-17.926794205622244	-18.506397854351984	0.4398796730215536	0.5601203269784465
ETV6	Stromal_cells	diploid	human	NA18913	-9.198597749772642	0.4623416886162417	-18.36167947963932	-17.899337791023072	0.3701928947459084	0.6298071052540916
GABARAPL1	Stromal_cells	diploid	human	NA18913	-10.202752891066313	-0.1182745869131984	-19.8251813956149	-19.9434559825281	0.1115479381913675	0.8884520618086325
KIF21A	Stromal_cells	diploid	human	NA18913	-9.234594085804948	0.2757329153150111	-18.418079241718942	-18.14234632640393	0.2409843748591033	0.7590156251408966
CPNE8	Stromal_cells	diploid	human	NA18913	-8.723131600198773	1.5509822484502005	-17.589237287797484	-16.038255039347284	0.7879604040604242	0.2120395959395757
YARS2	Stromal_cells	diploid	human	NA18913	-10.430538306473212	-0.226691228464979	-20.12546474293212	-20.3521559713971	0.202833113263554	0.7971668867364461
FGD4	Stromal_cells	diploid	human	NA18913	-9.53563043687405	0.549120442057081	-18.878286977448685	-18.329166535391604	0.4225425055950991	0.5774574944049009
SINHCAF	Stromal_cells	diploid	human	NA18913	-10.362931029069872	0.2180580249169851	-20.037563281496805	-19.81950525657982	0.1959212162917635	0.8040787837082365
AEBP2	Stromal_cells	diploid	human	NA18913	-8.93365408634262	-0.3631835280958171	-17.937553184998208	-18.300736713094025	0.3045412144406713	0.6954587855593287
ETNK1	Stromal_cells	diploid	human	NA18913	-9.413245327667378	-0.4394374198598036	-18.693661404625868	-19.13309882448567	0.3556011548800702	0.6443988451199297
TMEM117	Stromal_cells	diploid	human	NA18913	-8.857548148496576	0.2372935792926185	-17.812789259182953	-17.575495679890334	0.2112403094888292	0.7887596905111708
PRICKLE1	Stromal_cells	diploid	human	NA18913	-8.877282162372458	1.0742447677654037	-17.845265799317144	-16.77102103155174	0.6584443882741218	0.3415556117258781
C1RL	Stromal_cells	diploid	human	NA18913	-10.955783768144824	0.0432324537186694	-20.77319879367096	-20.729966339952284	0.0423112541195092	0.9576887458804908
NDUFA9	Stromal_cells	diploid	human	NA18913	-10.464818933739842	-0.1627267945468134	-20.16964106178105	-20.332367856327863	0.1501766669296066	0.8498233330703934
CLSTN3	Stromal_cells	diploid	human	NA18913	-11.262456389245123	0.0208321308811959	-21.12256645756297	-21.10173432668178	0.0206166410078545	0.9793833589921456
SCAF11	Stromal_cells	diploid	human	NA18913	-8.16807629990442	-0.750727335619878	-16.622875792910364	-17.37360312853024	0.5279768913637268	0.4720231086362732
LRIG3	Stromal_cells	diploid	human	NA18913	-10.852947480274276	0.7412066872241638	-20.65128814951989	-19.910081462295725	0.5234614645236039	0.4765385354763961
PHLDA1	Stromal_cells	diploid	human	NA18913	-11.110722810847356	0.6588001471169168	-20.95236436834601	-20.293564221229094	0.482528147753921	0.517471852246079
POC1B	Stromal_cells	diploid	human	NA18913	-10.881054214160203	0.0662255590349758	-20.68484548128425	-20.61861992224928	0.0640802646708242	0.9359197353291758
TMTC3	Stromal_cells	diploid	human	NA18913	-9.171638401173396	-0.4112037357669393	-18.31924730716829	-18.73045104293523	0.3371481287914696	0.6628518712085304
LUM	Stromal_cells	diploid	human	NA18913	-6.784463626709407	0.1427518498386675	-13.91095215393225	-13.768200304093584	0.1330308192535626	0.8669691807464374
SNRPF	Stromal_cells	diploid	human	NA18913	-11.45385496563616	-0.1427624694040901	-21.3298420912948	-21.47260456069889	0.1330400260406108	0.8669599739593892
NEDD1	Stromal_cells	diploid	human	NA18913	-10.249867819758776	-0.1043391165480508	-19.88825336801308	-19.99259248456113	0.0990802711760604	0.9009197288239396
TDG	Stromal_cells	diploid	human	NA18913	-10.277318700275655	-0.2607926390974206	-19.924770166525207	-20.185562805622627	0.2295593376765661	0.7704406623234338
MMAB	Stromal_cells	diploid	human	NA18913	-11.350612541070609	-0.2081860901975751	-21.2190636104128	-21.427249700610368	0.1879440929936801	0.8120559070063199
GLTP	Stromal_cells	diploid	human	NA18913	-10.820950828900417	-0.1821849994565064	-20.612869293486312	-20.79505429294282	0.1665528611151451	0.8334471388848549
GIT2	Stromal_cells	diploid	human	NA18913	-9.68582275675707	-0.3126928098193175	-19.10023655407514	-19.412929363894456	0.2685254201323246	0.7314745798676754
TCHP	Stromal_cells	diploid	human	NA18913	-11.232955608921404	-0.1389600126603731	-21.08988230741013	-21.228842320070505	0.1297371727422706	0.8702628272577294
SMARCC2	Stromal_cells	diploid	human	NA18913	-9.863506943406424	-0.3963985209305854	-19.35623126762937	-19.75262978855996	0.327261457881365	0.6727385421186349
KANSL2	Stromal_cells	diploid	human	NA18913	-10.905060623303356	-0.2421960065615884	-20.713366001069623	-20.95556200763121	0.2150976835308027	0.7849023164691973
CERS5	Stromal_cells	diploid	human	NA18913	-10.250114587067165	-0.253724419143417	-19.88858239098608	-20.14230681012949	0.2240944026846829	0.7759055973153169
MAP3K12	Stromal_cells	diploid	human	NA18913	-10.827410047711371	-0.1981176012596251	-20.620643608465407	-20.818761209725032	0.1797266177175982	0.8202733822824019
LMBR1L	Stromal_cells	diploid	human	NA18913	-11.330989853707418	-0.0559058002753333	-21.19773622283596	-21.253642023111293	0.0543717903880471	0.945628209611953
ESYT1	Stromal_cells	diploid	human	NA18913	-10.824135840349197	-0.0793545998433914	-20.616703950982043	-20.69605855082544	0.0762876818794003	0.9237123181205996
TMBIM6	Stromal_cells	diploid	human	NA18913	-9.119549576463958	-0.5860910598902259	-18.236797896961264	-18.82288895685149	0.4435016425761584	0.5564983574238416
ANKRD52	Stromal_cells	diploid	human	NA18913	-10.775100520767428	-0.1996156110760338	-20.55741291853249	-20.75702852960853	0.1809544753953559	0.819045524604644
ZNF740	Stromal_cells	diploid	human	NA18913	-11.154471064905795	-0.3680768502942123	-21.00197120798165	-21.37004805827587	0.3079360056765532	0.6920639943234468
SBNO1	Stromal_cells	diploid	human	NA18913	-9.163098875492928	-0.5311136268401846	-18.30577243096705	-18.836886057807234	0.4120501517660278	0.5879498482339722
SETD1B	Stromal_cells	diploid	human	NA18913	-10.79320987843448	-0.1690475742503529	-20.57937310852796	-20.74842068277831	0.1555312725362834	0.8444687274637165
VPS33A	Stromal_cells	diploid	human	NA18913	-10.305053671453232	-0.236473256004448	-19.96149196902956	-20.197965225034007	0.2105930060832028	0.7894069939167973
VPS37B	Stromal_cells	diploid	human	NA18913	-10.146245568821444	0.1656589007574921	-19.74887449201217	-19.58321559125468	0.1526647896997848	0.8473352103002153
DENR	Stromal_cells	diploid	human	NA18913	-9.43434259604108	-0.5231506515622718	-18.725729356777496	-19.248880008339768	0.4073496314341954	0.5926503685658046
HMGA2	Stromal_cells	diploid	human	NA18913	-9.1909667094469	1.7653057497593032	-18.34968540623469	-16.584379656475388	0.8288655458331182	0.1711344541668818
UBC	Stromal_cells	diploid	human	NA18913	-9.689447920709547	-0.2194193211779022	-19.10553071556676	-19.32495003674466	0.1970150610412051	0.8029849389587951
DCP1B	Stromal_cells	diploid	human	NA18913	-10.665413704058622	-0.0791940519245562	-20.4228183707409	-20.50201242266545	0.0761393698838511	0.9238606301161488
CACNA1C	Stromal_cells	diploid	human	NA18913	-7.512698376846062	0.857958351394549	-15.3922321638778	-14.534273812483251	0.5759730868671018	0.4240269131328982
NOPCHAP1	Stromal_cells	diploid	human	NA18913	-11.486817311979303	-0.0979478526245502	-21.36470328821175	-21.4626511408363	0.0933038156525252	0.9066961843474748
TMEM263	Stromal_cells	diploid	human	NA18913	-8.32013221436778	-0.5969535395223211	-16.894530602398767	-17.491484141921088	0.4495138816199316	0.5504861183800684
ABTB3	Stromal_cells	diploid	human	NA18913	-10.701164466248146	1.81488508369576	-20.466986043784825	-18.652100960089065	0.8371433778039407	0.1628566221960594
UBE3B	Stromal_cells	diploid	human	NA18913	-10.384376935870703	-0.2057023016074488	-20.0655586049542	-20.271260906561647	0.1859246108521792	0.8140753891478208
PLBD2	Stromal_cells	diploid	human	NA18913	-10.567667893104645	-0.2458459720254886	-20.30058584250997	-20.546431814535467	0.2179573279021132	0.7820426720978868
SLC2A13	Stromal_cells	diploid	human	NA18913	-8.531011413902814	0.2570170462504926	-17.262629627835064	-17.005612581584572	0.2266449691504858	0.7733550308495141
GXYLT1	Stromal_cells	diploid	human	NA18913	-9.548395413326189	-0.2502740419136273	-18.89734884530901	-19.14762288722264	0.2214126117446252	0.7785873882553749
TWF1	Stromal_cells	diploid	human	NA18913	-11.126790327052989	-0.2789179415032379	-20.97063382488339	-21.249551766386627	0.2433980137105672	0.7566019862894328
EPS8	Stromal_cells	diploid	human	NA18913	-9.540645735670427	1.285125239813425	-18.885780685882263	-17.60065544606884	0.7233840618659615	0.2766159381340385
AMN1	Stromal_cells	diploid	human	NA18913	-11.398702108035332	0.1796403164212102	-21.27096304672884	-21.09132273030763	0.164429301572948	0.835570698427052
BICD1	Stromal_cells	diploid	human	NA18913	-8.946617867736819	0.1080625944695441	-17.958674856574824	-17.85061226210528	0.1024285883343657	0.8975714116656343
PFKM	Stromal_cells	diploid	human	NA18913	-9.80659178211516	-0.2952980372877221	-19.27500847284124	-19.57030651012896	0.255690277645362	0.7443097223546379
MED21	Stromal_cells	diploid	human	NA18913	-10.681781499794916	-0.1267679780123459	-20.443075527147418	-20.569843505159763	0.119061954116902	0.880938045883098
RASSF3	Stromal_cells	diploid	human	NA18913	-9.930296395019138	0.5550627282203671	-19.450612136091188	-18.89554940787082	0.4259637482054563	0.5740362517945438
TMBIM4	Stromal_cells	diploid	human	NA18913	-10.197631796267006	-0.3714792555344139	-19.81829565079828	-20.18977490633269	0.3102866865851795	0.6897133134148205
GRIP1	Stromal_cells	diploid	human	NA18913	-8.987055961719426	1.364865210067595	-18.024316008135028	-16.659450798067432	0.7445848989478445	0.2554151010521556
SPPL3	Stromal_cells	diploid	human	NA18913	-8.82353520252887	-0.3599641597209242	-17.7566071618707	-18.116571321591625	0.3022986685666411	0.6977013314333589
PTMS	Stromal_cells	diploid	human	NA18913	-11.289908952166709	-0.1029521795226458	-21.152804740007948	-21.2557569195306	0.09782988534447	0.90217011465553
ITGA5	Stromal_cells	diploid	human	NA18913	-9.891093552294834	0.629474162938827	-19.395336366190705	-18.76586220325188	0.4671280688407032	0.5328719311592969
LARP4	Stromal_cells	diploid	human	NA18913	-9.771490738730757	-0.3700764890865891	-19.22455140704273	-19.59462789612932	0.3093185009801247	0.6906814990198753
BORCS5	Stromal_cells	diploid	human	NA18913	-11.32090561933306	-0.0580372600347089	-21.18674208847896	-21.24477934851367	0.0563852123379647	0.9436147876620352
PDZRN4	Stromal_cells	diploid	human	NA18913	-9.287923703734688	2.539240156880928	-18.50109896799088	-15.961858811109948	0.9210736513451364	0.0789263486548635
TCP11L2	Stromal_cells	diploid	human	NA18913	-11.318384956230805	0.151602969405278	-21.183990396684543	-21.032387427279264	0.140670606919378	0.8593293930806218
IKBIP	Stromal_cells	diploid	human	NA18913	-9.512784366022732	-0.0876038775611183	-18.844079157977628	-18.931683035538747	0.0838762979878795	0.9161237020121206
FRS2	Stromal_cells	diploid	human	NA18913	-9.076389264741984	-0.123978468982667	-18.168016668545565	-18.291995137528232	0.1166011388458213	0.8833988611541786
CCT2	Stromal_cells	diploid	human	NA18913	-9.299374587644504	-0.292574840670774	-18.518841082277856	-18.81141592294863	0.2536606135946445	0.7463393864053555
RIMKLB	Stromal_cells	diploid	human	NA18913	-9.956405894818108	-0.1672748866139458	-19.487233726365528	-19.65450861297948	0.1540329656410809	0.8459670343589191
NEMP1	Stromal_cells	diploid	human	NA18913	-11.217217441866	-0.0075266658808565	-21.072365433813925	-21.07989209969478	0.0074984114628432	0.9925015885371568
STAT6	Stromal_cells	diploid	human	NA18913	-9.7882443489718	-0.2229415417991873	-19.248669120820065	-19.47161066261925	0.1998383760637452	0.8001616239362548
MARS1	Stromal_cells	diploid	human	NA18913	-10.049283379650866	-0.2449093156712365	-19.61625666804376	-19.861165983715	0.2172244795040208	0.7827755204959792
MBD6	Stromal_cells	diploid	human	NA18913	-11.4578358673449	-0.2711233659856197	-21.33406535312057	-21.60518871910619	0.2374775787277084	0.7625224212722915
ZNF641	Stromal_cells	diploid	human	NA18913	-9.312925298820389	0.1125588718120979	-18.53979841672629	-18.4272395449142	0.1064552590380697	0.8935447409619303
CACNB3	Stromal_cells	diploid	human	NA18913	-11.502217908704722	-0.1610200621652281	-21.380906919254567	-21.5419269814198	0.1487250074837195	0.8512749925162805
KMT2D	Stromal_cells	diploid	human	NA18913	-9.65189961740116	-0.2235474062959496	-19.0505515658126	-19.274098972108547	0.2003230187546349	0.799676981245365
TUBA1A	Stromal_cells	diploid	human	NA18913	-9.745742973660937	0.2637215363260771	-19.18736250311479	-18.92364096678872	0.2318125778320926	0.7681874221679074
NCKAP5L	Stromal_cells	diploid	human	NA18913	-10.118485082358427	0.0763990188719676	-19.711122744260404	-19.63472372538844	0.0735535368256804	0.9264464631743196
TCTN2	Stromal_cells	diploid	human	NA18913	-11.272453068913036	-0.2209082183075779	-21.13359725310321	-21.35450547141079	0.1982097334191592	0.8017902665808408
CRADD	Stromal_cells	diploid	human	NA18913	-9.60672829640283	0.527979791610214	-18.983988485050137	-18.456008693439923	0.4102047236947412	0.5897952763052587
KRT8	Stromal_cells	diploid	human	NA18913	-10.384099328327906	0.4038469684335303	-20.06519688205097	-19.661349913617435	0.3322537002872848	0.6677462997127153
DENND5B	Stromal_cells	diploid	human	NA18913	-8.907248149360559	-0.3012992644457278	-17.894412991180836	-18.195712255626564	0.2601436730806648	0.7398563269193352
PA2G4	Stromal_cells	diploid	human	NA18913	-9.731039766139098	-0.2161949111550037	-19.16605866682043	-19.38225357797544	0.1944217296207437	0.8055782703792563
STAT2	Stromal_cells	diploid	human	NA18913	-10.02078323546487	-0.2559254165010927	-19.576872297058813	-19.832797713559906	0.2258002908378554	0.7741997091621445
RNF34	Stromal_cells	diploid	human	NA18913	-10.613651770421994	-0.1878394524255817	-20.358358230080714	-20.546197682506296	0.1712522500063853	0.8287477499936147
ATF7	Stromal_cells	diploid	human	NA18913	-9.700835665368482	-0.2867467696638427	-19.12214197626865	-19.4088887459325	0.2492981947600087	0.7507018052399913
CHST11	Stromal_cells	diploid	human	NA18913	-11.30601792453175	1.0059005475444849	-21.17046907809986	-20.16456853055537	0.6342848574090598	0.3657151425909402
ATF7IP	Stromal_cells	diploid	human	NA18913	-8.09702664303736	-0.6229079396689912	-16.494151586073073	-17.117059525742064	0.4636176001186742	0.5363823998813259
PDE3A	Stromal_cells	diploid	human	NA18913	-10.658039727947406	2.6265282774914915	-20.41367239222264	-17.78714411473115	0.9276708664626816	0.0723291335373184
RARG	Stromal_cells	diploid	human	NA18913	-11.321273268155622	-0.1902016449696652	-21.18714331380106	-21.377344958770724	0.17320760139488	0.82679239860512
HECTD4	Stromal_cells	diploid	human	NA18913	-8.555374159605005	-0.4549303495941287	-17.304508434017112	-17.75943878361124	0.3655078409543539	0.634492159045646
ADAMTS20	Stromal_cells	diploid	human	NA18913	-9.823152046599406	1.6648952631355698	-19.29871688112054	-17.63382161798497	0.8107895257439924	0.1892104742560076
CEP83	Stromal_cells	diploid	human	NA18913	-9.535966588405094	-0.1143350911647224	-18.87878942263546	-18.993124513800183	0.1080409817867781	0.891959018213222
NUDT4	Stromal_cells	diploid	human	NA18913	-10.4783317199461	0.1935709156524083	-20.18698158677724	-19.993410671124828	0.175988601182866	0.8240113988171339
MSRB3	Stromal_cells	diploid	human	NA18913	-9.01115910993216	0.1427606753926442	-18.06326571028917	-17.920505034896525	0.1330384707030992	0.8669615292969007
LEMD3	Stromal_cells	diploid	human	NA18913	-9.87558005827394	-0.2109359434946575	-19.373366539779425	-19.58430248327408	0.1901740601604998	0.8098259398395001
ADCY6	Stromal_cells	diploid	human	NA18913	-11.056515497462902	-0.3228787621460576	-20.89029797171469	-21.21317673386075	0.2759383672747484	0.7240616327252516
DDX23	Stromal_cells	diploid	human	NA18913	-10.276144380314808	-0.2450125299097009	-19.92321150201809	-20.168224031927792	0.217305268913877	0.782694731086123
ATP2A2	Stromal_cells	diploid	human	NA18913	-8.528898320007103	-0.318822759916003	-17.25899096455145	-17.577813724467454	0.2729956077925213	0.7270043922074787
RESF1	Stromal_cells	diploid	human	NA18913	-8.57091625583884	-0.0806560715076969	-17.331154751704247	-17.411810823211944	0.0774890853215546	0.9225109146784451
FBXW8	Stromal_cells	diploid	human	NA18913	-9.28022751994077	-0.3037121088761623	-18.48915777641428	-18.79286988529044	0.2619266793749624	0.7380733206250376
CSRP2	Stromal_cells	diploid	human	NA18913	-9.480738366885122	0.7858094418019483	-18.795897402409256	-18.010087960607308	0.5442493511840777	0.4557506488159223
DCTN2	Stromal_cells	diploid	human	NA18913	-10.67013678928894	-0.352690982760464	-20.428669981749213	-20.78136096450968	0.2972056646093153	0.7027943353906846
CTDSP2	Stromal_cells	diploid	human	NA18913	-9.64821180712002	-0.4884834249889743	-19.04513460369202	-19.533618028681	0.3864438070585003	0.6135561929414997
MLXIP	Stromal_cells	diploid	human	NA18913	-9.989867620965564	-0.174204564721979	-19.53394247293042	-19.7081470376524	0.1598749798621799	0.8401250201378201
SLC35E3	Stromal_cells	diploid	human	NA18913	-10.567940843833842	0.000600154711254	-20.300930176898863	-20.30033002218761	0.0005999746544377	0.9994000253455624
UNC119B	Stromal_cells	diploid	human	NA18913	-11.388661959852648	-0.2010357588734131	-21.260170630598644	-21.461206389472057	0.1821168155503186	0.8178831844496812
WSB2	Stromal_cells	diploid	human	NA18913	-11.197500823844583	-0.2382426375227311	-21.050341498119007	-21.28858413564173	0.2119885332545673	0.7880114667454327
ANKLE2	Stromal_cells	diploid	human	NA18913	-9.849661092334149	-0.3761936764722371	-19.336539423852127	-19.712733100324364	0.3135306327987991	0.6864693672012008
POLE	Stromal_cells	diploid	human	NA18913	-10.526777779139923	0.5467715221466455	-20.24881176059473	-19.702040238448085	0.4211845099018867	0.5788154900981133
ANO6	Stromal_cells	diploid	human	NA18913	-8.69193723267608	-0.2846847727377053	-17.536773430329934	-17.82145820306764	0.2477486529189339	0.7522513470810661
ULK1	Stromal_cells	diploid	human	NA18913	-11.37532343727062	-0.2014986696990348	-21.24579747772144	-21.44729614742048	0.1824953349133796	0.8175046650866203
PAWR	Stromal_cells	diploid	human	NA18913	-10.151026237651482	0.4713528140575106	-19.755358194041143	-19.28400537998364	0.3758426719194557	0.6241573280805445
UBE2N	Stromal_cells	diploid	human	NA18913	-9.815008779567806	-0.3251382307182383	-19.28706636249588	-19.61220459321412	0.2775725149303573	0.7224274850696427
RFLNA	Stromal_cells	diploid	human	NA18913	-10.552524767028672	0.3802087948560846	-20.28145602544869	-19.90124723059261	0.3162813626266309	0.6837186373733689
TMTC2	Stromal_cells	diploid	human	NA18913	-8.399707456533363	1.0863985597906165	-17.034613106672563	-15.948214546881946	0.6625704596474287	0.3374295403525713
ZNF664	Stromal_cells	diploid	human	NA18913	-11.1343935303248	-0.1167288507865897	-20.97925866210856	-21.095987512895142	0.1101735638062501	0.88982643619375
PTPN11	Stromal_cells	diploid	human	NA18913	-9.794102367383092	-0.2334253437884754	-19.25708708614605	-19.49051242993453	0.2081832924307037	0.7918167075692963
PCED1B	Stromal_cells	diploid	human	NA18913	-10.456188256383	0.8470991702493897	-20.15854400026993	-19.311444830020548	0.5713434100522828	0.4286565899477171
R3HDM2	Stromal_cells	diploid	human	NA18913	-8.958114599753575	-0.3495233535757336	-17.977374520065787	-18.32689787364152	0.2949759431606964	0.7050240568393036
BBS10	Stromal_cells	diploid	human	NA18913	-11.404533660419125	-0.2343512708048614	-21.2772210777105	-21.51157234851536	0.2089161175886052	0.7910838824113948
FGD6	Stromal_cells	diploid	human	NA18913	-10.187985631479687	0.1601842340568711	-19.80530947452912	-19.645125240472247	0.1480131904801432	0.8519868095198568
TMEM132C	Stromal_cells	diploid	human	NA18913	-9.871013425491345	1.4880372995144668	-19.36688902817237	-17.878851728657903	0.7741845710664677	0.2258154289335323
RNF41	Stromal_cells	diploid	human	NA18913	-10.951232764017613	-0.1423479621603682	-20.76785418822559	-20.91020215038596	0.1326805903621879	0.8673194096378122
PRKAG1	Stromal_cells	diploid	human	NA18913	-10.604878994354475	-0.2551872557838912	-20.34737332787321	-20.602560583657105	0.2252285960499246	0.7747714039500754
C1S	Stromal_cells	diploid	human	NA18913	-9.84896142280916	0.14248144079054	-19.335543190279875	-19.19306174948933	0.1327963512429341	0.8672036487570661
DAZAP2	Stromal_cells	diploid	human	NA18913	-10.754990329372935	-0.3399641358385529	-20.53293960156469	-20.872903737403245	0.288204149733863	0.7117958502661369
EP400	Stromal_cells	diploid	human	NA18913	-9.177488816749303	-0.4891438127281979	-18.32846941292926	-18.817613225657457	0.386848858285491	0.613151141714509
TBK1	Stromal_cells	diploid	human	NA18913	-9.917280410938703	-0.2875179020487514	-19.4322981834513	-19.719816085500053	0.2498768620902043	0.7501231379097956
KNTC1	Stromal_cells	diploid	human	NA18913	-10.21475519827892	0.5937302962747639	-19.84129629439399	-19.247565998119228	0.4477366682992376	0.5522633317007624
XPOT	Stromal_cells	diploid	human	NA18913	-9.519554432879143	-0.2622130204740429	-18.85422839212763	-19.11644141260168	0.2306528804373865	0.7693471195626135
NELL2	Stromal_cells	diploid	human	NA18913	-11.438646477950332	1.5467703632881005	-21.31367473057536	-19.766904367287253	0.7870654342004335	0.2129345657995665
NDUFA12	Stromal_cells	diploid	human	NA18913	-11.215280479368005	-0.1070902159458171	-21.07020569074192	-21.17729590668774	0.1015553846967213	0.8984446153032786
ANKS1B	Stromal_cells	diploid	human	NA18913	-9.015489301504706	1.1341930925805992	-18.070249213701203	-16.936056121120604	0.6783184161040894	0.3216815838959106
ATP6V0A2	Stromal_cells	diploid	human	NA18913	-10.63146198316122	-0.05744245092124	-20.38060594561049	-20.43804839653173	0.055823774705102	0.944176225294898
METTL7A	Stromal_cells	diploid	human	NA18913	-10.389469724952038	0.4402801199624022	-20.072191424391413	-19.63191130442901	0.3561439611094121	0.643856038890588
PARPBP	Stromal_cells	diploid	human	NA18913	-10.93560653066756	0.3512785898154789	-20.749467442870507	-20.39818885305503	0.2962123415321086	0.7037876584678914
SP1	Stromal_cells	diploid	human	NA18913	-9.970287004304351	-0.1878591529472188	-19.50664087472783	-19.694500027675048	0.1712685766085439	0.828731423391456
NTF3	Stromal_cells	diploid	human	NA18913	-11.449524777723912	0.9398312866603612	-21.325244212821712	-20.38541292616135	0.6093062549550543	0.3906937450449456
PPP1CC	Stromal_cells	diploid	human	NA18913	-10.111235681903908	-0.3363665902528652	-19.70123554408664	-20.037602134339505	0.2856388200363416	0.7143611799636586
TPCN1	Stromal_cells	diploid	human	NA18913	-10.622464136241115	0.0286725970403658	-20.36937519822976	-20.34070260118939	0.0282654388378331	0.9717345611621668
ZDHHC17	Stromal_cells	diploid	human	NA18913	-9.098459131070513	-0.4393262350873748	-18.203240279877143	-18.64256651496452	0.355529503557928	0.644470496442072
NAP1L1	Stromal_cells	diploid	human	NA18913	-7.256311225662285	-1.0325905564905826	-14.88438960477622	-15.916980161266803	0.6439166892296977	0.3560833107703023
RILPL1	Stromal_cells	diploid	human	NA18913	-9.892653358036467	-0.1963462206252266	-19.39754231596656	-19.593888536591784	0.1782723136505551	0.8217276863494447
TMEM120B	Stromal_cells	diploid	human	NA18913	-10.036535405234646	-0.1610287152561262	-19.598662917909955	-19.75969163316608	0.148732373611739	0.8512676263882609
ARID2	Stromal_cells	diploid	human	NA18913	-8.708715589283102	-0.4658865649818403	-17.565019224855757	-18.0309057898376	0.3724215306151193	0.6275784693848807
ZNF140	Stromal_cells	diploid	human	NA18913	-10.701008318498944	-0.1892308185836952	-20.46679376158819	-20.656024580171884	0.1724045397649588	0.8275954602350412
ZNF605	Stromal_cells	diploid	human	NA18913	-10.626120347918384	-0.1815918129635675	-20.37394093960433	-20.555532752567903	0.1660583248681701	0.8339416751318299
NCOR2	Stromal_cells	diploid	human	NA18913	-8.647254716076727	-0.3721805508130628	-17.461241685554544	-17.833422236367607	0.3107702097094396	0.6892297902905604
ANAPC7	Stromal_cells	diploid	human	NA18913	-10.578398159770854	-0.1211720772366327	-20.31410967441437	-20.435281751651004	0.1141184935652186	0.8858815064347813
NACA	Stromal_cells	diploid	human	NA18913	-8.842217178093112	-0.6493470862990236	-17.78749813794081	-18.436845224239832	0.4776132611014868	0.5223867388985132
PPTC7	Stromal_cells	diploid	human	NA18913	-11.33881927193457	-0.1041108461447634	-21.206256244570632	-21.310367090715395	0.0988745943921641	0.901125405607836
SCN8A	Stromal_cells	diploid	human	NA18913	-10.344907010101153	0.3423504038299861	-20.013954496306592	-19.671604092476606	0.2899006604181834	0.7100993395818166
SRGAP1	Stromal_cells	diploid	human	NA18913	-10.01716533550394	0.4399306248804605	-19.57185959117217	-19.13192896629172	0.3559188972632786	0.6440811027367214
PCBP2	Stromal_cells	diploid	human	NA18913	-8.550782495604455	-0.6225709981100778	-17.296625761364275	-17.919196759474353	0.463436840145621	0.536563159854379
HOXC6	Stromal_cells	diploid	human	NA18913	-10.880283455010426	-0.0494592297795505	-20.68392763290896	-20.73338686268851	0.0482560398434596	0.9517439601565404
MRPL42	Stromal_cells	diploid	human	NA18913	-10.077785161994028	-0.3597305970943587	-19.655459764344467	-20.015190361438822	0.3021356925793043	0.6978643074206957
ZNF84	Stromal_cells	diploid	human	NA18913	-9.742918173634136	-0.3044139006084378	-19.18327337203099	-19.487687272639427	0.2624444714168516	0.7375555285831484
HOXC4	Stromal_cells	diploid	human	NA18913	-11.007813930472471	0.1342497736055642	-20.83396936661077	-20.69971959300521	0.1256283576313024	0.8743716423686976
ZNF26	Stromal_cells	diploid	human	NA18913	-10.35482126821918	-0.3074061226634725	-20.026949783566657	-20.33435590623013	0.2646481028148911	0.7353518971851087
TXNRD1	Stromal_cells	diploid	human	NA18913	-9.907737595633511	0.0162624144502245	-19.41884678314575	-19.402584368695525	0.016130895293157	0.983869104706843
TAFA2	Stromal_cells	diploid	human	NA18913	-9.000187438156297	2.054976696682184	-18.045552213388344	-15.99057551670616	0.8719041793996303	0.1280958206003698
CEP290	Stromal_cells	diploid	human	NA18913	-8.473491418677911	-0.6144728145063709	-17.16322245571779	-17.77769527022416	0.4590740115115224	0.5409259884884776
ATXN2	Stromal_cells	diploid	human	NA18913	-8.561742347643277	-0.6007163440482302	-17.31543304385835	-17.91614938790658	0.451581361077691	0.548418638922309
TCTN1	Stromal_cells	diploid	human	NA18913	-10.631549107327702	-0.2093850505709653	-20.38071460104092	-20.59009965161188	0.188917132412743	0.811082867587257
SARNP	Stromal_cells	diploid	human	NA18913	-10.14346807341392	-0.2690318275575123	-19.745105188820315	-20.014137016377827	0.2358810647781859	0.7641189352218141
STK38L	Stromal_cells	diploid	human	NA18913	-9.93143592863152	1.1996495252337382	-19.452213678128416	-18.25256415289468	0.698700208616389	0.3012997913836109
ZNF891	Stromal_cells	diploid	human	NA18913	-11.145480100498288	-0.1879059789317416	-20.991811514232968	-21.17971749316471	0.1713073818647949	0.828692618135205
PHB2	Stromal_cells	diploid	human	NA18913	-10.383354123734936	-0.330500455637818	-20.06422579362152	-20.39472624925934	0.2814359659893219	0.718564034010678
PRH1	Stromal_cells	diploid	human	NA18913	-10.99371413131522	0.06726406203288	-20.8175613970198	-20.75029733498692	0.0650517156070982	0.9349482843929016
C12orf75	Stromal_cells	diploid	human	NA18913	-11.20831095248354	0.3859791812662579	-21.06242754818778	-20.676448366921523	0.3202153222107851	0.679784677789215
ARHGEF25	Stromal_cells	diploid	human	NA18913	-11.368033695286618	-0.2664511738616042	-21.23792530378584	-21.50437647764744	0.2339065918041986	0.7660934081958014
RASSF8-AS1	Stromal_cells	diploid	human	NA18913	-11.014447844206789	-0.1919159245443146	-20.841673729077435	-21.03358965362175	0.1746237405402712	0.8253762594597288
ATXN7L3B	Stromal_cells	diploid	human	NA18913	-9.781499869695152	-0.3357866719444082	-19.238967710113617	-19.574754382058025	0.2852244287643004	0.7147755712356996
RMST	Stromal_cells	diploid	human	NA18913	-10.113121762267578	1.777098850378902	-19.70380904497478	-17.926710194595877	0.8308718978618104	0.1691281021381896
ZNF10	Stromal_cells	diploid	human	NA18913	-10.25645492085077	0.052528896702487	-19.897031448517687	-19.8445025518152	0.0511730973090658	0.9488269026909344
SMIM10L1	Stromal_cells	diploid	human	NA18913	-10.886404760137156	-0.2266112036111956	-20.691213408392915	-20.91782461200411	0.2027693175474145	0.7972306824525854
GATC	Stromal_cells	diploid	human	NA18913	-10.809108441315631	-0.2043397996230248	-20.598591312566967	-20.80293111218999	0.1848146755461741	0.8151853244538259
SLC38A4-AS1	Stromal_cells	diploid	human	NA18913	-8.872111747046057	0.650489151450657	-17.836765281827613	-17.186276130376957	0.4782095202434555	0.5217904797565445
MIRLET7IHG	Stromal_cells	diploid	human	NA18913	-11.281014129171991	-0.1105271385425794	-21.14302597215625	-21.253553110698828	0.1046379689608376	0.8953620310391625
CNPY2	Stromal_cells	diploid	human	NA18913	-10.210437931754209	-0.3800662206137808	-19.835503464315813	-20.215569684929594	0.3161838750105121	0.6838161249894879
PRANCR	Stromal_cells	diploid	human	NA18913	-10.22128370124331	0.9473189763135146	-19.85004812243252	-18.902729146119007	0.6122207235325252	0.3877792764674747
FIGNL2	Stromal_cells	diploid	human	NA18913	-11.105222518101328	-0.002882439724825	-20.94609689745944	-20.94897933718426	0.0028782894840053	0.9971217105159949
ENSG00000275119	Stromal_cells	diploid	human	NA18913	-10.431038932878687	0.3913544841620684	-20.126111794208484	-19.73475731004641	0.323859567521951	0.676140432478049
ENSG00000291171	Stromal_cells	diploid	human	NA18913	-10.78261880539483	-0.0898151544159767	-20.566538910973755	-20.65635406538973	0.0858998629705611	0.914100137029439
MYCBP2	Stromal_cells	diploid	human	NA18913	-8.46884636456976	-0.4227602491800261	-17.155162161656463	-17.57792241083649	0.3447642924201439	0.655235707579856
FBXL3	Stromal_cells	diploid	human	NA18913	-10.275519816931793	-0.3216521510716568	-19.92238239763441	-20.24403454870607	0.2750496803323008	0.724950319667699
AKAP11	Stromal_cells	diploid	human	NA18913	-9.198157876048972	-0.3726981747531717	-18.36098846628349	-18.73368664103667	0.311126879230825	0.688873120769175
MIPEP	Stromal_cells	diploid	human	NA18913	-10.790065522740804	0.2672891538009381	-20.575565442744946	-20.308276288944008	0.2345482938076688	0.7654517061923312
IFT88	Stromal_cells	diploid	human	NA18913	-9.269095230624249	-0.1648682875625091	-18.47186153692097	-18.63672982448348	0.1519946104105622	0.8480053895894379
IPO5	Stromal_cells	diploid	human	NA18913	-9.555867157449748	-0.2616083472767379	-18.908489277407323	-19.17009762468406	0.2301875361783413	0.7698124638216587
ATP11A	Stromal_cells	diploid	human	NA18913	-8.837910351409356	-0.2471992398523924	-17.780383718219372	-18.027582958071765	0.2190149253218469	0.7809850746781531
FRY	Stromal_cells	diploid	human	NA18913	-9.806931838510764	1.1671978968609589	-19.27549593576389	-18.10829803890293	0.688762158948471	0.3112378410515289
DIS3	Stromal_cells	diploid	human	NA18913	-9.659030159005288	-0.2995672964516522	-19.061016783085364	-19.360584079537016	0.2588611552829362	0.7411388447170638
PIBF1	Stromal_cells	diploid	human	NA18913	-8.49150454062551	-0.5542354426040178	-17.19443347732632	-17.74866891993034	0.4254886597812696	0.5745113402187304
TDRD3	Stromal_cells	diploid	human	NA18913	-9.38322961945026	-0.1688911409291087	-18.64786406120848	-18.81675520213759	0.1553991591553613	0.8446008408446387
NUFIP1	Stromal_cells	diploid	human	NA18913	-11.085882663657532	-0.0414054655513922	-20.92400525794979	-20.965410723501183	0.0405599688112156	0.9594400311887844
PDS5B	Stromal_cells	diploid	human	NA18913	-8.66008748569898	-0.5067680832161797	-17.48298049298374	-17.98974857619992	0.3975605298925508	0.6024394701074491
DOCK9	Stromal_cells	diploid	human	NA18913	-8.747430763779398	1.0816184481175242	-17.629952197794587	-16.548333749677063	0.6609536475702084	0.3390463524297917
ANKRD10	Stromal_cells	diploid	human	NA18913	-9.511997305181968	-0.4228740493932648	-18.84289857674965	-19.265772626142915	0.3448388541407377	0.6551611458592622
TGDS	Stromal_cells	diploid	human	NA18913	-10.87811881455741	-0.246972563608768	-20.681349181529463	-20.92832174513824	0.2188378744929419	0.7811621255070581
NDFIP2	Stromal_cells	diploid	human	NA18913	-9.583870325201332	-0.0323476540543408	-18.95013000529713	-18.982477659351467	0.0318300646390291	0.968169935360971
FNDC3A	Stromal_cells	diploid	human	NA18913	-8.052524908157459	0.2596438272151005	-16.412944651781224	-16.153300824566124	0.228673737692573	0.7713262623074271
CAB39L	Stromal_cells	diploid	human	NA18913	-10.21377945243122	0.340839235242491	-19.839987424614915	-19.499148189372423	0.2888267693913774	0.7111732306086226
STK24	Stromal_cells	diploid	human	NA18913	-9.460796626416576	-0.1142006785012448	-18.76579750523525	-18.879998183736504	0.1079210831416596	0.8920789168583404
DNAJC3	Stromal_cells	diploid	human	NA18913	-8.902441438172188	-0.3660122500950678	-17.886543169831803	-18.25255541992687	0.3065056942134538	0.6934943057865461
UGGT2	Stromal_cells	diploid	human	NA18913	-8.249682718750842	-0.5102413711085632	-16.769318856047803	-17.279560227156367	0.3996493459802467	0.6003506540197533
ARHGEF7	Stromal_cells	diploid	human	NA18913	-9.175528512879984	-0.382657575096811	-18.325380215369048	-18.70803779046586	0.317953591020493	0.682046408979507
SGCG	Stromal_cells	diploid	human	NA18913	-10.005955116160129	2.031795191219672	-19.556308726695992	-17.52451353547632	0.8689000397242365	0.1310999602757635
PARP4	Stromal_cells	diploid	human	NA18913	-9.48712955955935	-0.221615263149399	-18.805525202639743	-19.02714046578914	0.1987764347261412	0.8012235652738589
SUPT20H	Stromal_cells	diploid	human	NA18913	-9.558652873281453	-0.440738985234507	-18.91263957461852	-19.35337855985302	0.3564393365119539	0.6435606634880461
MRPS31	Stromal_cells	diploid	human	NA18913	-10.60839046430859	-0.2462535525471523	-20.35177233038009	-20.59802588292724	0.2182760083139941	0.7817239916860058
KPNA3	Stromal_cells	diploid	human	NA18913	-8.795224175305307	-0.3427461316493705	-17.709644080669563	-18.052390212318937	0.2901816108877576	0.7098183891122425
FLT1	Stromal_cells	diploid	human	NA18913	-8.074768612796131	0.9329745228171404	-16.453590980093644	-15.520616457276503	0.6066181549084453	0.3933818450915546
VWA8	Stromal_cells	diploid	human	NA18913	-8.709765335939693	-0.1868162763188863	-17.566784323519222	-17.75360059983811	0.1704038611585292	0.8295961388414708
DGKH	Stromal_cells	diploid	human	NA18913	-7.762198596947064	0.656126803773164	-15.87217429453781	-15.216047490764646	0.4811429170484896	0.5188570829515105
KATNAL1	Stromal_cells	diploid	human	NA18913	-10.430739662166514	-0.0418559589700001	-20.12572499861379	-20.167580957583787	0.0409920928889804	0.9590079071110196
INTS6	Stromal_cells	diploid	human	NA18913	-9.230482920512593	-0.0350010177645535	-18.41165259645077	-18.44665361421533	0.0343955665008988	0.9656044334991012
TSC22D1	Stromal_cells	diploid	human	NA18913	-8.7604879142082	0.0015209887763666	-17.651775242758095	-17.65025425398173	0.0015198326591591	0.9984801673408408
CLN5	Stromal_cells	diploid	human	NA18913	-10.835595882004888	-0.2426042143071782	-20.63048253448878	-20.87308674879596	0.2154180213492792	0.7845819786507208
KLF12	Stromal_cells	diploid	human	NA18913	-9.122441727416748	0.6382231136081735	-18.24139184612443	-17.60316873251626	0.4717698043140582	0.5282301956859418
UCHL3	Stromal_cells	diploid	human	NA18913	-10.525915205482685	0.0801118918080589	-20.24771552190034	-20.16760363009228	0.0769869369920204	0.9230130630079796
PCDH17	Stromal_cells	diploid	human	NA18913	-9.434976622019796	1.5195520880532314	-18.72669152286492	-17.20713943481169	0.7811901274378947	0.2188098725621054
ENOX1	Stromal_cells	diploid	human	NA18913	-8.20523739372129	1.0401073982190123	-16.689748119093913	-15.6496407208749	0.6465832764061968	0.3534167235938031
MTRF1	Stromal_cells	diploid	human	NA18913	-11.15776076447338	-0.0789010338728282	-21.005683969377348	-21.08458500325018	0.07586862237693	0.92413137762307
DNAJC15	Stromal_cells	diploid	human	NA18913	-9.368693626545006	1.0238441914715215	-18.62561218537409	-17.601767993902573	0.6407885948300782	0.3592114051699218
PROSER1	Stromal_cells	diploid	human	NA18913	-10.76999125484891	-0.278986486531231	-20.551203800081613	-20.830190286612844	0.2434498732375204	0.7565501267624797
UFM1	Stromal_cells	diploid	human	NA18913	-9.566229179926626	-0.4150811505618215	-18.92391826208228	-19.338999412644103	0.3397133041055415	0.6602866958944584
WBP4	Stromal_cells	diploid	human	NA18913	-10.139571240548785	-0.2577603844406831	-19.739813908978856	-19.99757429341954	0.2272196198731177	0.7727803801268823
ELF1	Stromal_cells	diploid	human	NA18913	-9.02397402622255	-0.0072418360067949	-18.08392064451315	-18.091162480519944	0.0072156770966887	0.9927843229033112
SMAD9	Stromal_cells	diploid	human	NA18913	-9.86022762398469	0.4106860595649342	-19.35157126911041	-18.94088520954548	0.3368048973185729	0.6631951026814271
HSPH1	Stromal_cells	diploid	human	NA18913	-9.530009324132102	0.2690231206012045	-18.86988132572036	-18.600858205119152	0.2358744115990385	0.7641255884009613
KBTBD7	Stromal_cells	diploid	human	NA18913	-10.58938449044299	-0.1352974344487627	-20.32792928198725	-20.46322671643601	0.1265439228787425	0.8734560771212575
ALG5	Stromal_cells	diploid	human	NA18913	-10.409520869100604	-0.2131540367255447	-20.09824896431588	-20.311403001041423	0.1919683389214228	0.8080316610785772
EXOSC8	Stromal_cells	diploid	human	NA18913	-10.890636020609348	-0.2435274633073234	-20.696244642945384	-20.939772106252708	0.2161420515950706	0.7838579484049294
PSPC1	Stromal_cells	diploid	human	NA18913	-9.185240667251763	-0.4922863751767607	-18.340676869733475	-18.83296324491024	0.3887726995597907	0.6112273004402092
ZMYM2	Stromal_cells	diploid	human	NA18913	-8.213317681812622	-0.6609279626199296	-16.704247503517617	-17.365175466137547	0.483628061761467	0.516371938238533
MTIF3	Stromal_cells	diploid	human	NA18913	-11.18913424441802	-0.2263307712030489	-21.04096928441977	-21.26730005562281	0.202545716876314	0.797454283123686
UBL3	Stromal_cells	diploid	human	NA18913	-9.548673416866052	0.0135488007660241	-18.897763576807588	-18.884214776041564	0.0134574288902049	0.9865425711097952
EBPL	Stromal_cells	diploid	human	NA18913	-9.21612092812445	0.553020346611067	-18.389171707142733	-17.836151360531666	0.42479014906102	0.57520985093898
ATP7B	Stromal_cells	diploid	human	NA18913	-7.49517582003517	0.5085597818170751	-15.357996946577082	-14.849437164760008	0.3986389534547778	0.601361046545222
ZC3H13	Stromal_cells	diploid	human	NA18913	-8.38720124590033	-0.8714768040316125	-17.012692206261665	-17.884169010293277	0.5816667034579313	0.4183332965420687
CLYBL	Stromal_cells	diploid	human	NA18913	-10.870931282814814	0.3502798949549479	-20.672780026820227	-20.32250013186528	0.2955091213219355	0.7044908786780646
TMTC4	Stromal_cells	diploid	human	NA18913	-10.690696745042082	0.1670615186870421	-20.454083773419008	-20.28702225473197	0.1538524441506676	0.8461475558493323
RAP2A	Stromal_cells	diploid	human	NA18913	-9.59862874637083	0.4871117427293008	-18.972004491739856	-18.484892749010555	0.3856016254425866	0.6143983745574134
ABCC4	Stromal_cells	diploid	human	NA18913	-8.897459807297134	0.2811842600093079	-17.878381451345323	-17.597197191336015	0.2451107732314354	0.7548892267685645
EFNB2	Stromal_cells	diploid	human	NA18913	-8.035278221020128	1.029979102181391	-16.381352523088207	-15.351373420906816	0.6429855786861922	0.3570144213138079
TM9SF2	Stromal_cells	diploid	human	NA18913	-8.682402659700653	-0.4054081999651763	-17.52069395761088	-17.926102157576057	0.3332953934918086	0.6667046065081914
TUBGCP3	Stromal_cells	diploid	human	NA18913	-9.914335890548704	-0.1693419071464141	-19.42814982934155	-19.597491736487964	0.1557797908871138	0.8442202091128863
PCID2	Stromal_cells	diploid	human	NA18913	-10.61874974565486	-0.245702804184699	-20.36473371236391	-20.61043651654861	0.2178453565261848	0.7821546434738152
TNFRSF19	Stromal_cells	diploid	human	NA18913	-10.020348508283783	1.5026384603203269	-19.576270126203703	-18.07363166588338	0.7774577839507222	0.2225422160492778
RNF6	Stromal_cells	diploid	human	NA18913	-10.280697948226328	-0.1978801692511602	-19.9292536741186	-20.12713384336976	0.1795318354380938	0.8204681645619063
CDC16	Stromal_cells	diploid	human	NA18913	-9.60743686554386	-0.5169753962894569	-18.98503617005484	-19.502011566344297	0.4036785408259947	0.5963214591740053
ZMYM5	Stromal_cells	diploid	human	NA18913	-9.676039640152728	-0.3001613630621876	-19.0859345471038	-19.38609591016598	0.259301310370688	0.740698689629312
USPL1	Stromal_cells	diploid	human	NA18913	-9.846489175349395	0.0469750384495526	-19.332022162623502	-19.28504712417395	0.0458887866116843	0.9541112133883156
XPO4	Stromal_cells	diploid	human	NA18913	-9.325143879502374	-0.4232362369781697	-18.55865992696642	-18.98189616394459	0.3450761024070983	0.6549238975929018
POMP	Stromal_cells	diploid	human	NA18913	-10.841964018932128	-0.1984556287471619	-20.63812621718388	-20.836581845931043	0.180003845810107	0.819996154189893
CDK8	Stromal_cells	diploid	human	NA18913	-9.443739712420586	-0.1191437805014316	-18.739980647317235	-18.859124427818667	0.1123198395125072	0.8876801604874929
WASF3	Stromal_cells	diploid	human	NA18913	-10.694218994986048	0.1633902748729099	-20.45842798068116	-20.29503770580825	0.1507403209843915	0.8492596790156085
COG6	Stromal_cells	diploid	human	NA18913	-8.635041451498271	-0.3422473558901197	-17.440517767271476	-17.782765123161596	0.2898274823737804	0.7101725176262197
SPART	Stromal_cells	diploid	human	NA18913	-8.840638568014917	-0.479828503627651	-17.7848909284916	-18.26471943211925	0.3811104799868534	0.6188895200131466
TRPC4	Stromal_cells	diploid	human	NA18913	-10.694348896247911	1.1878708143554029	-20.45858814229312	-19.27071732793771	0.6951303023122545	0.3048696976877457
RFXAP	Stromal_cells	diploid	human	NA18913	-11.189828073386698	-0.101757567008736	-21.041747110668595	-21.14350467767733	0.0967514976363488	0.9032485023636512
TPT1	Stromal_cells	diploid	human	NA18913	-8.741126898065616	-0.5637263590372862	-17.619402455154727	-18.183128814192013	0.4309155052962847	0.5690844947037152
GPALPP1	Stromal_cells	diploid	human	NA18913	-10.121968914737025	-0.2932711149129651	-19.715869995398435	-20.0091411103114	0.2541800896154582	0.7458199103845418
RFC3	Stromal_cells	diploid	human	NA18913	-9.91323649035675	0.8581467285402767	-19.42660044961268	-18.5684537210724	0.5760529563236831	0.4239470436763168
STARD13	Stromal_cells	diploid	human	NA18913	-10.571758299766804	0.700351898575466	-20.30574423204457	-19.605392333469105	0.5035894131264718	0.4964105868735282
COL4A2	Stromal_cells	diploid	human	NA18913	-6.796986101137338	0.4899716024631803	-13.937436233698964	-13.447464631235784	0.3873562084879789	0.6126437915120211
DZIP1	Stromal_cells	diploid	human	NA18913	-8.72079041816104	-0.4082880502001593	-17.585307431252346	-17.993595481452505	0.3352126408917744	0.6647873591082256
UBAC2	Stromal_cells	diploid	human	NA18913	-9.178750344980536	-0.2798286416896793	-18.3304569669504	-18.61028560864008	0.2440867376224445	0.7559132623775554
ARGLU1	Stromal_cells	diploid	human	NA18913	-8.763067995329251	-0.7244283516230645	-17.65608289887828	-18.380511250501343	0.5153984885415597	0.4846015114584403
BIVM	Stromal_cells	diploid	human	NA18913	-10.153865696545989	-0.3315418454647343	-19.75920671825872	-20.09074856372345	0.2821838817607983	0.7178161182392018
ERCC5	Stromal_cells	diploid	human	NA18913	-9.895541481731575	-0.3257091287618437	-19.40162538348939	-19.727334512251232	0.2779848296621948	0.7220151703378052
TPP2	Stromal_cells	diploid	human	NA18913	-9.3989698760143	-0.3552839367871385	-18.671905601769712	-19.02718953855685	0.2990256174644577	0.7009743825355421
POGLUT2	Stromal_cells	diploid	human	NA18913	-11.009106677356138	-0.1610211045593388	-20.835471491248835	-20.99649259580817	0.1487258948472958	0.8512741051527043
CARS2	Stromal_cells	diploid	human	NA18913	-10.277289514357472	-0.1639751149307855	-19.924731432089587	-20.08870654702037	0.1512368568530325	0.8487631431469674
NEK3	Stromal_cells	diploid	human	NA18913	-10.951145204255834	-0.0597934248997091	-20.76775131396288	-20.827544738862585	0.0580409012173049	0.9419590987826952
VPS36	Stromal_cells	diploid	human	NA18913	-10.18862044405642	-0.3963598385566342	-19.806164738983085	-20.20252457753972	0.3272354342541829	0.6727645657458171
RNASEH2B	Stromal_cells	diploid	human	NA18913	-10.055388265306268	0.1165714367004469	-19.624669148041285	-19.50809771134084	0.1100334815658012	0.8899665184341987
CKAP2	Stromal_cells	diploid	human	NA18913	-9.75494993635916	0.3398919255708925	-19.20067782675916	-18.860785901188265	0.2881527489091843	0.7118472510908157
TBC1D4	Stromal_cells	diploid	human	NA18913	-8.37322904364767	0.2142500425473344	-16.988159919242626	-16.773909876695292	0.192853461187974	0.807146538812026
LRCH1	Stromal_cells	diploid	human	NA18913	-9.371749009494616	0.2631971631198838	-18.63029336573092	-18.36709620261104	0.2314096552989153	0.7685903447010847
SUCLA2	Stromal_cells	diploid	human	NA18913	-9.73970452217632	-0.1477487384150926	-19.17861915417173	-19.326367892586823	0.1373521620231943	0.8626478379768057
RCBTB1	Stromal_cells	diploid	human	NA18913	-11.236626939019244	-0.1698985049106981	-21.093960516177194	-21.26385902108789	0.1562495512221655	0.8437504487778343
MED4	Stromal_cells	diploid	human	NA18913	-9.980842019217	-0.2965653421040989	-19.52136867985348	-19.81793402195758	0.2566329474901955	0.7433670525098044
COG3	Stromal_cells	diploid	human	NA18913	-9.8605665110922	-0.3112666969700193	-19.35205294911064	-19.66331964608066	0.2674815106455991	0.7325184893544009
LMO7	Stromal_cells	diploid	human	NA18913	-9.117511498328046	1.1093484738162651	-18.23355943862128	-17.12421096480501	0.6702262526707498	0.3297737473292504
ITM2B	Stromal_cells	diploid	human	NA18913	-8.41213869046403	-0.025456574587878	-17.056367566578174	-17.081824141166052	0.0251352880515496	0.9748647119484504
SPRY2	Stromal_cells	diploid	human	NA18913	-11.27625001642216	0.1971449463534186	-21.1377810627095	-20.94063611635608	0.1789283866491391	0.8210716133508609
RCBTB2	Stromal_cells	diploid	human	NA18913	-10.655235846204857	-0.1343901935838012	-20.41019150012845	-20.544581693712253	0.1257511282583688	0.8742488717416311
SETDB2	Stromal_cells	diploid	human	NA18913	-10.604461789090912	-0.0549316913934098	-20.346850487800708	-20.40178217919412	0.0534501967566699	0.94654980324333
NUP58	Stromal_cells	diploid	human	NA18913	-9.700419247762124	-0.3192414426173329	-19.12153506558154	-19.44077650819888	0.2732999282440296	0.7267000717559704
MTMR6	Stromal_cells	diploid	human	NA18913	-10.463172176829833	-0.1568882251076075	-20.16752501126485	-20.324413236372457	0.1452004013887375	0.8547995986112624
SLC7A1	Stromal_cells	diploid	human	NA18913	-10.432337770897943	0.3147684009436384	-20.127790256641468	-19.81302185569783	0.2700420877425556	0.7299579122574444
LNX2	Stromal_cells	diploid	human	NA18913	-11.021457569521685	0.0448294937826752	-20.84980373980208	-20.8049742460194	0.0438395007551545	0.9561604992448456
BRCA2	Stromal_cells	diploid	human	NA18913	-10.152919557054329	0.9932903636907718	-19.757924549274104	-18.764634185583333	0.6296439221984733	0.3703560778015267
WDFY2	Stromal_cells	diploid	human	NA18913	-10.380021443750246	0.1019968497014538	-20.059881387914057	-19.957884538212603	0.0969676035139583	0.9030323964860416
ESD	Stromal_cells	diploid	human	NA18913	-10.100162102170842	-0.2585986657689467	-19.686109759572588	-19.94470842534153	0.2278671557900728	0.7721328442099271
RB1	Stromal_cells	diploid	human	NA18913	-9.222599026174056	-0.0051686358361814	-18.39931767197431	-18.40448630781049	0.0051553014214476	0.9948446985785524
DIAPH3	Stromal_cells	diploid	human	NA18913	-9.258565368493576	1.786748878221026	-18.455475520093263	-16.668726641872237	0.8324961391649268	0.1675038608350733
RBM26	Stromal_cells	diploid	human	NA18913	-8.526824891328706	-0.7203104238919735	-17.255419622551162	-17.975730046443136	0.5133988201197248	0.4866011798802752
MBNL2	Stromal_cells	diploid	human	NA18913	-8.500494780616089	0.0532806207373787	-17.2099832835427	-17.156702662805323	0.0518860852780988	0.9481139147219012
ABHD13	Stromal_cells	diploid	human	NA18913	-11.036263245477876	-0.3819502045691472	-20.86693915153219	-21.248889356101337	0.3174709608132144	0.6825290391867856
CUL4A	Stromal_cells	diploid	human	NA18913	-9.036099757445973	-0.5090046676455877	-18.103430593216974	-18.61243526086256	0.398906430959318	0.6010935690406819
DCUN1D2	Stromal_cells	diploid	human	NA18913	-10.3208409773219	-0.1503141212317835	-19.98231713877496	-20.132631260006736	0.1395623477651961	0.8604376522348037
TMCO3	Stromal_cells	diploid	human	NA18913	-9.77344205751252	-0.3233665436682499	-19.227363697344742	-19.550730241012992	0.2762914650358374	0.7237085349641625
LATS2	Stromal_cells	diploid	human	NA18913	-8.755893072617267	0.1926127696348913	-17.64410005513473	-17.451487285499837	0.1751986995825949	0.8248013004174051
SAP18	Stromal_cells	diploid	human	NA18913	-10.432104507507791	-0.3086154484483287	-20.12748884310084	-20.436104291549167	0.2655368453271687	0.7344631546728313
FREM2	Stromal_cells	diploid	human	NA18913	-8.33175261621356	1.3254535815389392	-16.915076110627105	-15.589622529088166	0.7343175768877981	0.2656824231122019
FOXO1	Stromal_cells	diploid	human	NA18913	-9.953709664119256	0.8137520802152379	-19.483459082837417	-18.66970700262218	0.5568079494591552	0.4431920505408449
SACS	Stromal_cells	diploid	human	NA18913	-9.525084221010443	0.033431222820969	-18.86251059910425	-18.82907937628329	0.0328785751725521	0.967121424827448
CENPJ	Stromal_cells	diploid	human	NA18913	-9.959794671032418	0.0687229469598413	-19.491975583671604	-19.42325263671176	0.0664147031039876	0.9335852968960124
OBI1	Stromal_cells	diploid	human	NA18913	-10.571316444225667	-0.1829346092408209	-20.305187192554925	-20.488121801795742	0.1671773871405083	0.8328226128594917
USP12	Stromal_cells	diploid	human	NA18913	-9.669947041668037	-0.218168928595258	-19.07701680751724	-19.295185736112494	0.1960103866417466	0.8039896133582534
PAN3	Stromal_cells	diploid	human	NA18913	-8.527061118086644	-0.4191220930671199	-17.25582655634579	-17.67494864941291	0.3423761009527353	0.6576238990472647
GPR180	Stromal_cells	diploid	human	NA18913	-9.874311062882835	-0.2719408094126691	-19.37156701397868	-19.643507823391342	0.2381006429743737	0.7618993570256262
FARP1	Stromal_cells	diploid	human	NA18913	-8.40565034241865	0.3240796681524857	-17.045017417703594	-16.72093774955111	0.2768073753355738	0.7231926246644261
SLITRK5	Stromal_cells	diploid	human	NA18913	-9.406800550491086	0.8365925244345612	-18.683845258929352	-17.84725273449479	0.5668159243902386	0.4331840756097614
SUGT1	Stromal_cells	diploid	human	NA18913	-9.840082231042285	-0.4056977237342067	-19.32289082891725	-19.72858855265146	0.3334883923820835	0.6665116076179164
MICU2	Stromal_cells	diploid	human	NA18913	-9.067785359946644	-0.2749513737290349	-18.154254981134333	-18.429206354863368	0.240390940717126	0.759609059282874
KBTBD6	Stromal_cells	diploid	human	NA18913	-11.302275746721252	-0.2024374045226018	-21.16637081083549	-21.368808215358094	0.183262394921625	0.816737605078375
UPF3A	Stromal_cells	diploid	human	NA18913	-9.496637117056444	-0.541986038605053	-18.81983047085368	-19.36181650945873	0.4184079596313711	0.5815920403686289
NAA16	Stromal_cells	diploid	human	NA18913	-9.927691438025574	-0.2590992290782204	-19.446949932725524	-19.706049161803744	0.2282535604437051	0.771746439556295
NBEA	Stromal_cells	diploid	human	NA18913	-8.12704793906616	0.2422826738494947	-16.548681814043714	-16.30639914019422	0.215165705938141	0.7848342940618589
PCCA	Stromal_cells	diploid	human	NA18913	-8.40143702525368	-0.4248247510836088	-17.037641915183464	-17.462466666267073	0.3461156323838044	0.6538843676161956
DLEU1	Stromal_cells	diploid	human	NA18913	-8.782303707900258	0.7706748322238862	-17.688151084542042	-16.917476252318156	0.5372992824233247	0.4627007175766753
KCTD12	Stromal_cells	diploid	human	NA18913	-8.184907782313696	0.4983273539254364	-16.65320312629803	-16.154875772372595	0.3924539802280136	0.6075460197719864
ZDHHC20	Stromal_cells	diploid	human	NA18913	-9.045109484851103	-0.268434861282607	-18.117905470047628	-18.386340331330235	0.2354247753626962	0.7645752246373037
SPATA13	Stromal_cells	diploid	human	NA18913	-9.794637065607231	1.115925721166743	-19.257855060689973	-18.14192933952323	0.6723881387532473	0.3276118612467526
LHFPL6	Stromal_cells	diploid	human	NA18913	-9.10716704877166	1.020048054531582	-18.21710788052479	-17.197059825993207	0.6394223876315195	0.3605776123684805
PCDH9	Stromal_cells	diploid	human	NA18913	-10.348807997968487	2.1508625660837453	-20.01907043442467	-17.868207868340924	0.8836162741894626	0.1163837258105373
LAMP1	Stromal_cells	diploid	human	NA18913	-9.486471817324556	-0.1252037881361651	-18.804534794692337	-18.929738582828502	0.1176829214907249	0.8823170785092751
RASA3	Stromal_cells	diploid	human	NA18913	-10.393065890116054	0.1134804832246058	-20.076871519395937	-19.96339103617133	0.1072783807115015	0.8927216192884984
POLR1D	Stromal_cells	diploid	human	NA18913	-10.69180642890429	-0.2540790693097854	-20.45545271714833	-20.709531786458115	0.2243695289441865	0.7756304710558135
COL4A1	Stromal_cells	diploid	human	NA18913	-6.670166935566466	0.5813462544533152	-13.667585846022082	-13.086239591568766	0.440854891951407	0.559145108048593
B3GLCT	Stromal_cells	diploid	human	NA18913	-11.02240785566883	0.0707109868858812	-20.850905044933672	-20.78019405804779	0.0682688642646885	0.9317311357353116
GTF2F2	Stromal_cells	diploid	human	NA18913	-9.390860331503314	-0.12505566991139	-18.65952613988019	-18.78458180979158	0.1175522245723085	0.8824477754276914
NHLRC3	Stromal_cells	diploid	human	NA18913	-10.685967133025136	-0.2488514946079441	-20.448246043302856	-20.6970975379108	0.2203042461889172	0.7796957538110828
HMGB1	Stromal_cells	diploid	human	NA18913	-9.14185508429604	-0.1413790258449125	-18.27217948296726	-18.413558508812173	0.1318398058215328	0.8681601941784671
MPHOSPH8	Stromal_cells	diploid	human	NA18913	-8.912871515304218	-0.5853099788366087	-17.903613260243304	-18.48892323907992	0.4430668024522221	0.5569331975477779
NEK5	Stromal_cells	diploid	human	NA18913	-10.202084224207818	0.5089154311199237	-19.82428265283992	-19.315367221719992	0.3988527890642453	0.6011472109357546
TFDP1	Stromal_cells	diploid	human	NA18913	-9.887684879189436	-0.1383463729889378	-19.390513748996668	-19.52886012198561	0.1292029810630491	0.8707970189369508
CHAMP1	Stromal_cells	diploid	human	NA18913	-10.046661236539707	-0.3112014225806482	-19.612640792193208	-19.923842214773856	0.2674336943879319	0.732566305612068
NALF1	Stromal_cells	diploid	human	NA18913	-9.075902656640167	2.051517778150909	-18.16723879972324	-16.115721021572327	0.8714603392309976	0.1285396607690024
TRIM13	Stromal_cells	diploid	human	NA18913	-10.538006202451385	-0.1707444508626353	-20.263066546297008	-20.433810997159643	0.1569630166795987	0.8430369833204012
NAXD	Stromal_cells	diploid	human	NA18913	-11.122450189843653	-0.3661668505039728	-20.965704652356965	-21.33187150286094	0.3066129004294258	0.6933870995705742
DLEU2	Stromal_cells	diploid	human	NA18913	-8.875921642321208	1.4751785633988632	-17.84302959659689	-16.367851033198026	0.7712621208147914	0.2287378791852085
N4BP2L2	Stromal_cells	diploid	human	NA18913	-8.458359065088416	-0.7635682146668472	-17.13694622853225	-17.900514443199096	0.5339993335311493	0.4660006664688507
ALG11	Stromal_cells	diploid	human	NA18913	-9.91501340684182	0.0925899419405241	-19.42910451399159	-19.336514572051065	0.088432780847343	0.9115672191526568
DACH1	Stromal_cells	diploid	human	NA18913	-9.514250795771872	2.364190022739159	-18.84627841058673	-16.48208838784758	0.9059745720078904	0.0940254279921096
ENSG00000278390	Stromal_cells	diploid	human	NA18913	-11.271014405373828	0.1897192466700304	-21.13201115657569	-20.942291909905656	0.1728086619315189	0.8271913380684811
TMEM272	Stromal_cells	diploid	human	NA18913	-10.96403964361198	0.3437528412598745	-20.782882379046026	-20.43912953778615	0.2908958323146823	0.7091041676853177
ENSG00000290476	Stromal_cells	diploid	human	NA18913	-10.949692000074265	-0.0753484069986001	-20.766043686467896	-20.841392093466496	0.0725796896933266	0.9274203103066732
ENSG00000290856	Stromal_cells	diploid	human	NA18913	-11.181137761116972	-0.1209184447040669	-21.03199686927419	-21.15291531397826	0.1138937766986391	0.8861062233013609
MRPS31P5	Stromal_cells	diploid	human	NA18913	-11.125917962783722	-0.1248961848938883	-20.969643406718934	-21.094539591612826	0.1174114761500662	0.8825885238499339
POMT2	Stromal_cells	diploid	human	NA18913	-10.71313780062936	-0.1353155786015456	-20.48171374347068	-20.617029322072227	0.1265597708554805	0.8734402291445194
BTBD7	Stromal_cells	diploid	human	NA18913	-9.242004000480597	-0.4506538469229575	-18.42965290521404	-18.880306752136995	0.3627886233148027	0.6372113766851973
UBR7	Stromal_cells	diploid	human	NA18913	-11.08259602976826	-0.1318066774411868	-20.920242581941046	-21.05204925938224	0.1234895720599956	0.8765104279400043
MAP4K5	Stromal_cells	diploid	human	NA18913	-8.58061638804944	-0.3741574749538401	-17.347757588781498	-17.721915063735338	0.3121314187735517	0.6878685812264481
ANGEL1	Stromal_cells	diploid	human	NA18913	-11.375515069003848	-0.0509392284265324	-21.24600425838316	-21.29694348680969	0.0496635777827195	0.9503364222172804
MNAT1	Stromal_cells	diploid	human	NA18913	-8.989801111207937	-0.315886655645258	-18.028758681053496	-18.34464533669876	0.2708579103761589	0.7291420896238411
SAMD4A	Stromal_cells	diploid	human	NA18913	-8.441359117081975	0.3366020835280496	-17.107365350081267	-16.770763266553217	0.2858070274836372	0.7141929725163629
NRXN3	Stromal_cells	diploid	human	NA18913	-9.467784717917956	2.012216125602933	-18.776355498661395	-16.764139373058462	0.8663079322831099	0.1336920677168901
ZNF839	Stromal_cells	diploid	human	NA18913	-11.4200621025118	-0.2315668284183658	-21.293847689563744	-21.52541451798211	0.2067103205629287	0.7932896794370713
SNAPC1	Stromal_cells	diploid	human	NA18913	-11.340560932614492	-0.1072511096381276	-21.20814964741066	-21.31540075704879	0.1016999271399184	0.8983000728600815
SLC39A9	Stromal_cells	diploid	human	NA18913	-9.33754556086578	-0.4011891801385481	-18.577769591422967	-18.97895877156152	0.3304766114710521	0.6695233885289479
ARID4A	Stromal_cells	diploid	human	NA18913	-9.25748408261125	-0.3245275465878129	-18.45379146161295	-18.778319008200764	0.2771312051931306	0.7228687948068694
FUT8	Stromal_cells	diploid	human	NA18913	-8.978345486518585	-0.0009506096800216	-18.010207946784703	-18.011158556464725	0.0009501579937768	0.9990498420062232
CYP46A1	Stromal_cells	diploid	human	NA18913	-10.708555189420926	0.212463375749099	-20.47608076711108	-20.263617391361983	0.191410070220372	0.8085899297796282
TDP1	Stromal_cells	diploid	human	NA18913	-10.94374438515485	0.0299550014451209	-20.75904980551513	-20.729094804070005	0.0295107968223655	0.9704892031776344
SPATA7	Stromal_cells	diploid	human	NA18913	-10.278448317459938	-0.0411507787068359	-19.9262692034184	-19.96741998212524	0.0403155809372638	0.959684419062736
JKAMP	Stromal_cells	diploid	human	NA18913	-10.06802315793702	-0.3421167995035254	-19.64205317293511	-19.98416997243864	0.2897347587633224	0.7102652412366776
FOXN3	Stromal_cells	diploid	human	NA18913	-7.939355981681264	-0.101778390758646	-16.204417784102674	-16.30619617486132	0.0967703064614328	0.9032296935385672
AP5M1	Stromal_cells	diploid	human	NA18913	-10.83518985814004	-0.3023276358647315	-20.62999487281506	-20.9323225086798	0.2609041290988022	0.7390958709011977
SYNE2	Stromal_cells	diploid	human	NA18913	-8.53122671887599	0.5315372579610838	-17.26300031776483	-16.731463059803747	0.412299172868999	0.587700827131001
GALC	Stromal_cells	diploid	human	NA18913	-10.30808411452754	-0.2931249201668571	-19.96549381964617	-20.258618739813027	0.2540710466924603	0.7459289533075397
ATXN3	Stromal_cells	diploid	human	NA18913	-9.68913033843967	-0.2027224327866435	-19.10506703953556	-19.30778947232221	0.1834951550501945	0.8165048449498055
GOLGA5	Stromal_cells	diploid	human	NA18913	-9.33409124929566	-0.3905097115915267	-18.572450358361227	-18.96296006995276	0.3232881413021438	0.6767118586978562
EML1	Stromal_cells	diploid	human	NA18913	-9.49332537780489	-0.144379426975771	-18.814849877321155	-18.95922930429693	0.1344407307895894	0.8655592692104106
KIF26A	Stromal_cells	diploid	human	NA18913	-10.312986363663166	-0.1741421153334847	-19.97196308994324	-20.14610520527672	0.1598225129301667	0.8401774870698333
ATG2B	Stromal_cells	diploid	human	NA18913	-9.571227342302576	-0.4350406528731625	-18.93135182058274	-19.366392473455903	0.352761645555533	0.6472383544444669
TMEM260	Stromal_cells	diploid	human	NA18913	-9.998822576410294	-0.3216319697369876	-19.54639965688786	-19.86803162662485	0.275035049719649	0.724964950280351
EXOC5	Stromal_cells	diploid	human	NA18913	-9.60587872199555	-0.4428466740974989	-18.98273216117301	-19.42557883527052	0.3577943336971945	0.6422056663028056
PTPN21	Stromal_cells	diploid	human	NA18913	-10.42529261305391	0.0585621651199765	-20.118681366387417	-20.06011920126744	0.0568803905663877	0.9431196094336124
SEL1L	Stromal_cells	diploid	human	NA18913	-8.54672211774595	-0.2333422302824246	-17.289651197777868	-17.522993428060293	0.2081174790330348	0.7918825209669652
RDH11	Stromal_cells	diploid	human	NA18913	-9.774533951919464	-0.3221500142206253	-19.22893698797343	-19.55108700219405	0.2754105165503152	0.7245894834496848
ACTN1	Stromal_cells	diploid	human	NA18913	-8.820439999537289	0.7677376700637488	-17.751481574376417	-16.983743904312668	0.5359382575873208	0.4640617424126791
ZFYVE26	Stromal_cells	diploid	human	NA18913	-10.230308898838366	-0.2046731089410478	-19.86213105277573	-20.06680416171677	0.1850863391342125	0.8149136608657873
PALS1	Stromal_cells	diploid	human	NA18913	-9.169956109476969	-0.298621748953927	-18.31659405166432	-18.615215800618248	0.258160041887075	0.741839958112925
FERMT2	Stromal_cells	diploid	human	NA18913	-8.277359110460129	0.2651975323496386	-16.818642572080748	-16.55344503973111	0.2329455830512697	0.7670544169487304
MARK3	Stromal_cells	diploid	human	NA18913	-8.683808746687795	-0.6084162754792571	-17.523066528283426	-18.131482803762683	0.4557879310591111	0.5442120689408889
PPP2R5C	Stromal_cells	diploid	human	NA18913	-8.933936728582758	-0.5804931021852973	-17.938014094171336	-18.51850719635664	0.4403776524843046	0.5596223475156954
PSEN1	Stromal_cells	diploid	human	NA18913	-9.759309604403324	-0.2939971572070235	-19.20697619834655	-19.500973355553576	0.2547213898869245	0.7452786101130755
MOK	Stromal_cells	diploid	human	NA18913	-10.647069592760644	-0.076554669083226	-20.40004334616004	-20.476598015243265	0.0736977271914716	0.9263022728085284
HSP90AA1	Stromal_cells	diploid	human	NA18913	-7.469748828798115	-0.2118474518033704	-15.308194832366963	-15.520042284170334	0.1909118869145812	0.8090881130854187
EXD2	Stromal_cells	diploid	human	NA18913	-11.448336435263633	-0.085578079952935	-21.32398166663448	-21.409559746587416	0.0820185356936695	0.9179814643063304
L2HGDH	Stromal_cells	diploid	human	NA18913	-11.135028959548018	0.0128386314478489	-20.97997888183973	-20.96714025039189	0.0127565677895601	0.98724343221044
TXNDC16	Stromal_cells	diploid	human	NA18913	-9.80836976394743	0.2894201225368249	-19.277556879564525	-18.9881367570277	0.2513024054130027	0.7486975945869971
RTRAF	Stromal_cells	diploid	human	NA18913	-10.74848934601483	-0.2063298667821378	-20.525008615111016	-20.73133848189316	0.1864353359425777	0.8135646640574223
NID2	Stromal_cells	diploid	human	NA18913	-7.526143708316515	0.4249001710553111	-15.418454342748678	-14.993554171693368	0.3461649464646499	0.6538350535353501
PPP1R13B	Stromal_cells	diploid	human	NA18913	-11.056633274347815	0.1711669303688694	-20.890433543803773	-20.719266613434904	0.1573191073022574	0.8426808926977426
DDX24	Stromal_cells	diploid	human	NA18913	-9.22028052477149	-0.3682781163383204	-18.395687536141928	-18.76396565248025	0.3080752806428295	0.6919247193571705
ZBTB25	Stromal_cells	diploid	human	NA18913	-11.221316899611638	-0.1579474409045964	-21.07693359687707	-21.234881037781665	0.1461053392799844	0.8538946607200155
RCOR1	Stromal_cells	diploid	human	NA18913	-8.840232404811482	-0.3244022132597237	-17.784220024180826	-18.10862223744055	0.2770405999634968	0.7229594000365033
GPATCH2L	Stromal_cells	diploid	human	NA18913	-9.47254616310274	-0.4299880442284269	-18.78354303211042	-19.21353107633885	0.3494831278920485	0.6505168721079515
PAPOLA	Stromal_cells	diploid	human	NA18913	-8.855215901908293	-0.6854579225637139	-17.8089452347338	-18.49440315729752	0.4961405518713959	0.5038594481286041
CCNK	Stromal_cells	diploid	human	NA18913	-9.281180071915877	-0.4260311010996247	-18.490636456098912	-18.916667557198537	0.3469039701998778	0.6530960298001222
PPP2R3C	Stromal_cells	diploid	human	NA18913	-10.696469870823435	-0.0899176581676286	-20.4612026561379	-20.55112031430553	0.0859935568619224	0.9140064431380776
SLC7A8	Stromal_cells	diploid	human	NA18913	-11.039778022344946	0.5193761710352618	-20.870999718976336	-20.35162354794108	0.4051084571852164	0.5948915428147836
OSGEP	Stromal_cells	diploid	human	NA18913	-11.115791358714793	-0.2405991741822503	-20.95813382310316	-21.198732997285404	0.2138433248635176	0.7861566751364825
SLC22A17	Stromal_cells	diploid	human	NA18913	-10.152219704763477	-0.2253894853502487	-19.75697600834916	-19.982365493699405	0.201794731050637	0.798205268949363
RNF31	Stromal_cells	diploid	human	NA18913	-11.23719905077575	-0.2043679907717362	-21.09459575850489	-21.29896374927663	0.1848376562329556	0.8151623437670443
SCFD1	Stromal_cells	diploid	human	NA18913	-8.274435517265392	-0.6846191773567227	-16.81344044105003	-17.498059618406753	0.495717764893791	0.504282235106209
G2E3	Stromal_cells	diploid	human	NA18913	-9.426834327126269	-0.2455105816650693	-18.71432827731197	-18.959838858977047	0.2176949943388398	0.78230500566116
HECTD1	Stromal_cells	diploid	human	NA18913	-8.170049792311413	-0.6047997517982822	-16.626434987261472	-17.231234739059754	0.4538162119890083	0.5461837880109917
HNRNPC	Stromal_cells	diploid	human	NA18913	-7.9720564389049215	-0.7652290983610756	-16.264969433675244	-17.03019853203632	0.5347726640557862	0.4652273359442139
SUPT16H	Stromal_cells	diploid	human	NA18913	-8.499299233192213	-0.2174378969200958	-17.207916479299893	-17.42535437621999	0.1954224298865585	0.8045775701134414
TOX4	Stromal_cells	diploid	human	NA18913	-10.191415045875074	-0.3171697840225072	-19.8099287417436	-20.1270985257661	0.2717928933025584	0.7282071066974416
KHNYN	Stromal_cells	diploid	human	NA18913	-10.129296840416206	-0.4215346780084808	-19.72584645752904	-20.147381135537515	0.3439607621351675	0.6560392378648325
FKBP3	Stromal_cells	diploid	human	NA18913	-10.440680241385524	-0.23380717603996	-20.13856197815328	-20.37236915419324	0.2084855758724617	0.7915144241275383
RBM23	Stromal_cells	diploid	human	NA18913	-10.194836566302044	-0.3104261664393704	-19.81453472803637	-20.12496089447574	0.2668655476594485	0.7331344523405515
PRMT5	Stromal_cells	diploid	human	NA18913	-10.230513263965952	-0.1519502339504761	-19.86240444362824	-20.01435467757871	0.1409689697418282	0.8590310302581717
AP4S1	Stromal_cells	diploid	human	NA18913	-10.988452630368563	-0.0696144416879961	-20.811427067676945	-20.88104150936494	0.0672466185952179	0.932753381404782
POLE2	Stromal_cells	diploid	human	NA18913	-11.24346190095426	0.2376456038746431	-21.10154485687307	-20.863899252998426	0.2115179234228678	0.7884820765771322
SOS2	Stromal_cells	diploid	human	NA18913	-9.40467674272349	-0.4198469855835327	-18.68060839668354	-19.10045538226707	0.3428526348569713	0.6571473651430285
CDKL1	Stromal_cells	diploid	human	NA18913	-9.92723678369867	0.5570592484458281	-19.446310595501107	-18.88925134705528	0.42710867987238	0.57289132012762
NIN	Stromal_cells	diploid	human	NA18913	-9.178521805456542	0.0408008272046273	-18.33009692664869	-18.28929609944406	0.0399796791619292	0.9600203208380708
PSMC6	Stromal_cells	diploid	human	NA18913	-10.38894667120028	-0.3411807418951725	-20.071510472194287	-20.41269121408946	0.2890695983146328	0.7109304016853671
GNPNAT1	Stromal_cells	diploid	human	NA18913	-10.772551797888925	-0.2055074462760763	-20.55431627888797	-20.759823725164047	0.1857659684668093	0.8142340315331906
DDHD1	Stromal_cells	diploid	human	NA18913	-9.536432356417588	-0.0048112722174238	-18.879485563186208	-18.88429683540363	0.0047997165871044	0.9952002834128956
CNIH1	Stromal_cells	diploid	human	NA18913	-10.11585612653701	-0.3777978995648113	-19.707538576901623	-20.08533647646644	0.3146309999568197	0.6853690000431802
ATP6V1D	Stromal_cells	diploid	human	NA18913	-10.41925699364032	-0.1644774286926491	-20.110868818745136	-20.275346247437785	0.1516630951987421	0.848336904801258
PSMA3	Stromal_cells	diploid	human	NA18913	-10.700634547168354	-0.1259702398975548	-20.46633347274763	-20.592303712645183	0.1183589158780155	0.8816410841219845
VTI1B	Stromal_cells	diploid	human	NA18913	-10.389272170093586	-0.3352536208092722	-20.07193423932245	-20.407187860131724	0.2848433152672188	0.7151566847327812
KIAA0586	Stromal_cells	diploid	human	NA18913	-9.554627189334436	-0.2186260650216241	-18.90664134766992	-19.125267412691542	0.1963778355868849	0.8036221644131151
TMED8	Stromal_cells	diploid	human	NA18913	-9.77960443104231	0.0145558924626634	-19.23623941846211	-19.221683525999445	0.0144504675975013	0.9855495324024984
AHSA1	Stromal_cells	diploid	human	NA18913	-10.800951869500324	-0.1318724109972855	-20.588738771546502	-20.720611182543788	0.1235471863137661	0.8764528136862338
DAAM1	Stromal_cells	diploid	human	NA18913	-9.24240746536728	-0.0674235312473036	-18.430282727301343	-18.497706258548646	0.0652007991881004	0.9347992008118996
SPTLC2	Stromal_cells	diploid	human	NA18913	-9.727001159293792	-0.0826516938828766	-19.160198479937986	-19.242850173820862	0.0793282330117252	0.9206717669882748
RIN3	Stromal_cells	diploid	human	NA18913	-11.25420035278971	0.1117218970430365	-21.113439343581422	-21.001717446538382	0.1057070715715181	0.8942929284284818
LGMN	Stromal_cells	diploid	human	NA18913	-10.012407546051104	-0.1115799953953065	-19.56526303330466	-19.676843028699967	0.1055801609272191	0.8944198390727809
ALKBH1	Stromal_cells	diploid	human	NA18913	-10.713973888050546	-0.1326953349114923	-20.482740955909005	-20.615436290820497	0.1242681436066373	0.8757318563933626
SNW1	Stromal_cells	diploid	human	NA18913	-9.791908122540162	-0.4094168338394154	-19.2539348671731	-19.66335170101252	0.3359626186253901	0.6640373813746099
ITPK1	Stromal_cells	diploid	human	NA18913	-10.075046808138458	0.0195694405745003	-19.65170123481849	-19.632131794243985	0.0193792020472388	0.9806207979527612
DHRS7	Stromal_cells	diploid	human	NA18913	-11.314245192998792	-0.1577952342776889	-21.17946809296989	-21.337263327247584	0.1459753609624122	0.8540246390375877
PPM1A	Stromal_cells	diploid	human	NA18913	-9.738112303545016	-0.3482464739091284	-19.17631233573472	-19.52455880964384	0.294075137290092	0.705924862709908
CEP128	Stromal_cells	diploid	human	NA18913	-9.995245744685718	0.9003657773143168	-19.54142612124469	-18.641060343930373	0.5935790270228432	0.4064209729771568
ERH	Stromal_cells	diploid	human	NA18913	-10.878118510239846	-0.3467424906438552	-20.681348818961563	-21.02809130960542	0.2930126393207313	0.7069873606792687
HIF1A	Stromal_cells	diploid	human	NA18913	-8.597010983246623	-0.4873611761212508	-17.375770401118302	-17.863131577239553	0.385754857801733	0.614245142198267
SUSD6	Stromal_cells	diploid	human	NA18913	-10.426144109609094	-0.003868514290243	-20.119782886935987	-20.12365140122623	0.0038610412284906	0.9961389587715094
SRSF5	Stromal_cells	diploid	human	NA18913	-8.935785600149371	-0.6272956816261086	-17.941028633083576	-18.568324314709685	0.4659659519312112	0.5340340480687888
EIF5	Stromal_cells	diploid	human	NA18913	-9.068814329548305	-0.4524243006384444	-18.1559016676559	-18.608325968294345	0.363915778481756	0.6360842215182441
DICER1	Stromal_cells	diploid	human	NA18913	-8.582134182092462	-0.5252157029229636	-17.35035353577642	-17.875569238699384	0.4085722220934928	0.5914277779065072
ZFYVE21	Stromal_cells	diploid	human	NA18913	-11.380009025736364	-0.2072385956429911	-21.25085109390991	-21.4580896895529	0.1871743098186797	0.8128256901813203
MTHFD1	Stromal_cells	diploid	human	NA18913	-10.493030876004797	0.3649192050825859	-20.20579769415789	-19.840878489075305	0.3057472592950884	0.6942527407049116
ZC3H14	Stromal_cells	diploid	human	NA18913	-9.382219227761748	-0.4363432144163361	-18.646318885120312	-19.08266209953665	0.3536041645097819	0.6463958354902181
PCNX1	Stromal_cells	diploid	human	NA18913	-8.13836448566597	-0.4629388579874778	-16.569184170260705	-17.032123028248183	0.3705688839831513	0.6294311160168486
GSKIP	Stromal_cells	diploid	human	NA18913	-11.4810509652882	-0.0984238873553133	-21.35862247779509	-21.457046365150408	0.0937353318100372	0.9062646681899628
VRK1	Stromal_cells	diploid	human	NA18913	-10.502683534295246	0.4174314372666785	-20.21812732181571	-19.800695884549032	0.3412633449146277	0.6587366550853723
PSMC1	Stromal_cells	diploid	human	NA18913	-11.42725887390007	-0.1658832682907416	-21.30153493971531	-21.46741820800605	0.1528548828845883	0.8471451171154116
RPS6KA5	Stromal_cells	diploid	human	NA18913	-8.147859017855698	0.6576326452814419	-16.586363233772964	-15.928730588491522	0.4819236456065984	0.5180763543934016
PPP4R3A	Stromal_cells	diploid	human	NA18913	-9.431023497867676	-0.5363712108124759	-18.72069097727016	-19.257062188082635	0.4151332355766708	0.5848667644233292
PSMB5	Stromal_cells	diploid	human	NA18913	-10.46681281574312	-0.3178511469403631	-20.172202341218632	-20.490053488159	0.2722888976229163	0.7277111023770837
YY1	Stromal_cells	diploid	human	NA18913	-9.069436260948168	-0.5996943527114773	-18.15689684448068	-18.75659119719216	0.4510205954798155	0.5489794045201845
ACIN1	Stromal_cells	diploid	human	NA18913	-8.689851733311409	-0.4826798876349337	-17.533258118524913	-18.01593800615985	0.3828726581492457	0.6171273418507544
CCNB1IP1	Stromal_cells	diploid	human	NA18913	-10.567617880381958	-0.0605059097136438	-20.300522748344903	-20.361028658058547	0.0587117937417868	0.9412882062582132
TRIP11	Stromal_cells	diploid	human	NA18913	-8.256479534456131	-0.6215500273440923	-16.781447890941706	-17.4029979182858	0.4628887450984051	0.5371112549015948
APEX1	Stromal_cells	diploid	human	NA18913	-10.314701163436	-0.2749824237506253	-19.9742247496209	-20.249207173371527	0.2404145262286497	0.7595854737713502
PABPN1	Stromal_cells	diploid	human	NA18913	-9.286278917554746	-0.6532071294477753	-18.49854808646073	-19.151755215908505	0.4796258096928673	0.5203741903071328
EFS	Stromal_cells	diploid	human	NA18913	-10.468550591687515	-0.3271777536016032	-20.17443390210724	-20.50161165570884	0.2790444208146438	0.7209555791853561
ARHGAP5	Stromal_cells	diploid	human	NA18913	-7.945632450051607	-0.5354786316400073	-16.216058697555656	-16.751537329195664	0.4146109626337764	0.5853890373662236
SRP54	Stromal_cells	diploid	human	NA18913	-9.02805799711684	-0.5163667780866525	-18.09049534506338	-18.60686212315004	0.4033154982652696	0.5966845017347304
CHD8	Stromal_cells	diploid	human	NA18913	-8.707265316056134	-0.5184831502318447	-17.56258025037214	-18.081063400603984	0.4045769693821945	0.5954230306178054
PRORP	Stromal_cells	diploid	human	NA18913	-9.858946595070202	-0.0982136728737969	-19.3497502336088	-19.4479639064826	0.0935448018273179	0.906455198172682
DCAF11	Stromal_cells	diploid	human	NA18913	-11.17187643795743	-0.1916255708466962	-21.021587190616792	-21.213212761463488	0.1743840546962589	0.825615945303741
PSMA6	Stromal_cells	diploid	human	NA18913	-10.379767528578911	-0.2070703193596372	-20.05955028699973	-20.26662060635937	0.1870375190235209	0.812962480976479
BRMS1L	Stromal_cells	diploid	human	NA18913	-10.248791430925335	-0.1744144752038465	-19.886818022463	-20.06123249766684	0.1600513124023143	0.8399486875976856
TM9SF1	Stromal_cells	diploid	human	NA18913	-10.919635143388428	-0.2659347922890376	-20.73061755758978	-20.99655234987882	0.233510893128382	0.766489106871618
SEC23A	Stromal_cells	diploid	human	NA18913	-8.270806158871347	-0.4412541606872935	-16.806979811365608	-17.2482339720529	0.3567707977804765	0.6432292022195234
GMPR2	Stromal_cells	diploid	human	NA18913	-10.952908903395338	-0.124370293862956	-20.769823156132155	-20.89419344999511	0.1169472086950243	0.8830527913049757
PNN	Stromal_cells	diploid	human	NA18913	-8.409104044491862	-0.8498421246824037	-17.05106020621434	-17.900902330896745	0.5725175844562898	0.4274824155437102
NFATC4	Stromal_cells	diploid	human	NA18913	-10.550419555988883	-0.1630465165729014	-20.278792478913545	-20.44183899548645	0.1504483307367071	0.8495516692632928
YLPM1	Stromal_cells	diploid	human	NA18913	-8.570264089902013	-0.6184385266490365	-17.33003773567133	-17.948476262320366	0.4612149203524452	0.5387850796475548
FCF1	Stromal_cells	diploid	human	NA18913	-10.361415827263494	-0.3388810777623873	-20.0355814182664	-20.374462496028784	0.287432815865362	0.7125671841346378
NEK9	Stromal_cells	diploid	human	NA18913	-9.65394632365889	-0.2766544761739417	-19.05355661208069	-19.33021108825464	0.2416835317432593	0.7583164682567407
IFT43	Stromal_cells	diploid	human	NA18913	-10.086608554626668	-0.0890204743453324	-19.66755879359262	-19.75657926793795	0.0851731570979974	0.9148268429020024
DNAL1	Stromal_cells	diploid	human	NA18913	-11.122496513088214	-0.1216771460292527	-20.965757284976007	-21.08743443100526	0.114565811695355	0.8854341883046449
AREL1	Stromal_cells	diploid	human	NA18913	-10.24378417595869	-0.2053876173692472	-19.880137494810548	-20.085525112179795	0.1856683938468944	0.8143316061531055
MLH3	Stromal_cells	diploid	human	NA18913	-10.055489519460195	-0.2755367776791821	-19.62480860440526	-19.90034538208444	0.2408354887282214	0.7591645112717785
TTLL5	Stromal_cells	diploid	human	NA18913	-9.083026327606373	-0.1869049519519521	-18.17862102376468	-18.36552597571664	0.1704774228597166	0.8295225771402834
ABCD4	Stromal_cells	diploid	human	NA18913	-10.800615636229182	-0.3645818424479258	-20.58833230380011	-20.95291414624804	0.3055130048492375	0.6944869951507626
DLST	Stromal_cells	diploid	human	NA18913	-10.724407882934129	-0.1450176669447493	-20.495546820585325	-20.640564487530074	0.1349929890553231	0.865007010944677
TGFB3	Stromal_cells	diploid	human	NA18913	-10.716607209167083	0.9032066275689488	-20.485975207740427	-19.58276858017148	0.5947319697032644	0.4052680302967356
RBM25	Stromal_cells	diploid	human	NA18913	-7.877527955631882	-1.0737695888611507	-16.08927016779556	-17.163039756656712	0.6582820496859189	0.3417179503140811
ALDH6A1	Stromal_cells	diploid	human	NA18913	-10.71897180256631	-0.1547026534724089	-20.488878072401	-20.64358072587341	0.1433301325734769	0.8566698674265232
NRDE2	Stromal_cells	diploid	human	NA18913	-9.962217777700207	-0.3616740249904283	-19.4953646049514	-19.857038629941822	0.3034906245093071	0.696509375490693
ZNF410	Stromal_cells	diploid	human	NA18913	-10.444614325347327	-0.2543487701706297	-20.14363617520354	-20.39798494537417	0.2245786889433436	0.7754213110566565
DMAC2L	Stromal_cells	diploid	human	NA18913	-11.344415374390136	-0.2468940191976188	-21.212337470607583	-21.4592314898052	0.2187765161641365	0.7812234838358634
BMP4	Stromal_cells	diploid	human	NA18913	-10.507527631682308	0.5108217656907712	-20.224306898334014	-19.713485132643243	0.3999976851504028	0.6000023148495971
MAX	Stromal_cells	diploid	human	NA18913	-10.013700257626123	-0.1742751248057245	-19.56705585209182	-19.741330976897544	0.1599342570626308	0.8400657429373691
KLC1	Stromal_cells	diploid	human	NA18913	-9.309892681755956	-0.415129816824905	-18.53511181838072	-18.95024163520562	0.3397454370096939	0.660254562990306
PCNX4	Stromal_cells	diploid	human	NA18913	-8.49760888613608	-0.4081614171884986	-17.20499373842751	-17.61315515561601	0.3351284515359132	0.6648715484640868
ATG14	Stromal_cells	diploid	human	NA18913	-10.123683159302544	-0.2511201049398793	-19.71820490751832	-19.9693250124582	0.2220710671598653	0.7779289328401346
KTN1	Stromal_cells	diploid	human	NA18913	-8.170062827499184	-0.7735884945961153	-16.62645849330252	-17.400046987898634	0.5386454739675409	0.4613545260324591
DLGAP5	Stromal_cells	diploid	human	NA18913	-10.81417742509125	1.2658183735457271	-20.60470669993629	-19.338888326390567	0.7179915865459754	0.2820084134540245
L3HYPDH	Stromal_cells	diploid	human	NA18913	-10.692207454270404	-0.0957855984092966	-20.45594736722907	-20.551732965638365	0.0913411869195035	0.9086588130804965
ZBTB1	Stromal_cells	diploid	human	NA18913	-9.23059593374807	-0.4037034845785178	-18.411829311756108	-18.815532796334622	0.3321578826000506	0.6678421173999495
TRMT5	Stromal_cells	diploid	human	NA18913	-11.165042900231663	-0.2112818657031639	-21.01389390499805	-21.225175770701213	0.190454148490935	0.809545851509065
SGPP1	Stromal_cells	diploid	human	NA18913	-10.295522949325438	-0.0559713620668099	-19.94889265252096	-20.004864014587763	0.0544337854352647	0.9455662145647352
PLEKHG3	Stromal_cells	diploid	human	NA18913	-9.741593639242875	-0.0437028361331144	-19.18135537834669	-19.22505821447981	0.0427616281317714	0.9572383718682286
BCL11B	Stromal_cells	diploid	human	NA18913	-11.300609011896643	0.1548696209953241	-21.164544458279	-21.00967483728367	0.1434731566786746	0.8565268433213253
NGDN	Stromal_cells	diploid	human	NA18913	-10.852283504162436	-0.2865503834703169	-20.65049325376711	-20.937043637237423	0.2491507528126971	0.7508492471873027
RAB2B	Stromal_cells	diploid	human	NA18913	-10.639274287582516	-0.3729769196992443	-20.39034211097309	-20.763319030672346	0.3113188723719227	0.6886811276280773
BCL2L2	Stromal_cells	diploid	human	NA18913	-11.157126963196037	-0.2786845551780494	-21.004968850175203	-21.28365340535325	0.24322141254601	0.75677858745399
AJUBA	Stromal_cells	diploid	human	NA18913	-11.318053770241312	-0.1106332086769512	-21.183628749495995	-21.294261958172942	0.104732935095157	0.895267064904843
PARP2	Stromal_cells	diploid	human	NA18913	-11.125685205331225	-0.1705836777128233	-20.96937912198497	-21.139962799697795	0.1568274680723861	0.8431725319276139
HEATR5A	Stromal_cells	diploid	human	NA18913	-9.368120868518876	-0.1051409983779905	-18.624734422768977	-18.729875421146968	0.0998024127620347	0.9001975872379653
SNX6	Stromal_cells	diploid	human	NA18913	-9.741902999496862	-0.3896901252544146	-19.181803383328905	-19.57149350858332	0.3227332901654467	0.6772667098345534
EAPP	Stromal_cells	diploid	human	NA18913	-10.68794642700029	-0.0988492790666342	-20.45068968828003	-20.549538967346663	0.0941207673018041	0.9058792326981958
MIS18BP1	Stromal_cells	diploid	human	NA18913	-9.79802138165379	0.344562070862569	-19.26271437626269	-18.91815230540012	0.2914694282818473	0.7085305717181527
TEP1	Stromal_cells	diploid	human	NA18913	-11.303696695968505	-0.0902755797563941	-21.1679273440833	-21.258202923839693	0.0863206409614701	0.9136793590385298
TRAF3	Stromal_cells	diploid	human	NA18913	-9.76292278407347	-0.0237018116261003	-19.212192870790066	-19.235894682416166	0.0234231297856624	0.9765768702143376
ACTR10	Stromal_cells	diploid	human	NA18913	-10.07699659027428	-0.3701330357769593	-19.65437758336861	-20.024510619145573	0.3093575556287782	0.6906424443712218
ERG28	Stromal_cells	diploid	human	NA18913	-10.807079597414123	-0.2661963125638885	-20.59614202228606	-20.862338334849948	0.2337113193613771	0.7662886806386227
DGLUCY	Stromal_cells	diploid	human	NA18913	-9.82886553973959	0.5312769285379559	-19.30688219426613	-18.77560526572817	0.4121461571353155	0.5878538428646845
UNC79	Stromal_cells	diploid	human	NA18913	-10.752874881897515	0.7950923459498576	-20.530359873105272	-19.73526752715541	0.5484604648500524	0.4515395351499476
NUMB	Stromal_cells	diploid	human	NA18913	-8.940840320359355	-0.4847912653696902	-17.94926628594833	-18.43405755131802	0.3841742724950239	0.6158257275049761
COX16	Stromal_cells	diploid	human	NA18913	-11.053590434540151	-0.0708456660025261	-20.886929948222885	-20.95777561422541	0.0683943405412932	0.9316056594587068
MED6	Stromal_cells	diploid	human	NA18913	-10.30244931895171	-0.416181664656893	-19.958051134337136	-20.37423279899403	0.3404395592208669	0.659560440779133
EIF2S1	Stromal_cells	diploid	human	NA18913	-10.165873052489014	-0.2233267207442963	-19.77546101772065	-19.998787738464948	0.2001465221244726	0.7998534778755274
TTC5	Stromal_cells	diploid	human	NA18913	-11.17868119672628	-0.0664306793172001	-21.02923759223725	-21.09566827155445	0.0642722211033224	0.9357277788966776
NOVA1	Stromal_cells	diploid	human	NA18913	-10.633104487645546	0.4090232557415874	-20.38265407868498	-19.97363082294339	0.3357012166182639	0.6642987833817361
MDGA2	Stromal_cells	diploid	human	NA18913	-9.349409726142763	2.377701369462212	-18.596018477519003	-16.21831710805679	0.9072364382136	0.0927635617864001
TMX1	Stromal_cells	diploid	human	NA18913	-9.999686830419492	-0.3384232543338754	-19.54760095667265	-19.886024211006525	0.2871065112248213	0.7128934887751787
FRMD6	Stromal_cells	diploid	human	NA18913	-10.184558424904388	0.7014691373569946	-19.80069052644616	-19.09922138908916	0.5041437125856048	0.4958562874143953
PELI2	Stromal_cells	diploid	human	NA18913	-9.073142554843145	0.6708143070786258	-18.162825618463163	-17.492011311384537	0.4887079405206237	0.5112920594793763
ARMH4	Stromal_cells	diploid	human	NA18913	-9.573098864399707	0.1390147380470026	-18.93413380492672	-18.79511906687972	0.1297847969088241	0.870215203091176
SLC38A6	Stromal_cells	diploid	human	NA18913	-10.401189287831864	-0.0415781729951802	-20.087432657220244	-20.129010830215424	0.0407256569382718	0.9592743430617284
NAA30	Stromal_cells	diploid	human	NA18913	-10.690452591555074	-0.2846517582543626	-20.453782540037164	-20.738434298291526	0.2477238173194011	0.7522761826805988
DCAF5	Stromal_cells	diploid	human	NA18913	-9.211990880892069	-0.5309327884140345	-18.38269829829661	-18.913631086710645	0.4119438182265127	0.5880561817734873
WDR89	Stromal_cells	diploid	human	NA18913	-10.872799056691502	-0.0821449062049382	-20.675007955934465	-20.757152862139403	0.0788615296550232	0.9211384703449768
KCNH5	Stromal_cells	diploid	human	NA18913	-9.114877212778094	2.0380969931139283	-18.22937223020793	-16.191275237094	0.8697236079946872	0.1302763920053128
STON2	Stromal_cells	diploid	human	NA18913	-11.312128883374353	0.602943424274798	-21.17715472715353	-20.574211302878737	0.4528013743463421	0.5471986256536578
EFCAB11	Stromal_cells	diploid	human	NA18913	-9.69495933181838	0.2579732226427325	-19.11357384918213	-18.8556006265394	0.2273840795575304	0.7726159204424696
PTGR2	Stromal_cells	diploid	human	NA18913	-11.51826179958554	-0.1407406618559896	-21.39773039501515	-21.53847105687114	0.1312854266879416	0.8687145733120584
JDP2	Stromal_cells	diploid	human	NA18913	-10.189617653944127	0.6568046846824771	-19.80750806689931	-19.150703382216832	0.4814945211733584	0.5185054788266417
WARS1	Stromal_cells	diploid	human	NA18913	-10.220341011325	0.0136794777013769	-19.848784988065475	-19.83510551036409	0.0135863388270314	0.9864136611729684
WDR20	Stromal_cells	diploid	human	NA18913	-9.883012412025808	-0.2679596253310237	-19.38389884050752	-19.651858465838544	0.2350613353752248	0.7649386646247752
AKT1	Stromal_cells	diploid	human	NA18913	-10.7215614025067	-0.261126548855092	-20.49205571429402	-20.75318226314911	0.2298165523857822	0.7701834476142178
MIA2	Stromal_cells	diploid	human	NA18913	-9.96239446283086	-0.2241852283673715	-19.495611669570813	-19.719796897938185	0.2008329077567656	0.7991670922432345
AKAP6	Stromal_cells	diploid	human	NA18913	-9.864604154623242	1.3213719548055098	-19.35778989093337	-18.03641793612785	0.7332309443012923	0.2667690556987077
NPAS3	Stromal_cells	diploid	human	NA18913	-10.538353032369256	1.24133954832379	-20.26350640267878	-19.02216685435499	0.7110031666868811	0.2889968333131189
FAM177A1	Stromal_cells	diploid	human	NA18913	-10.391900043329942	-0.1059000749790044	-20.075354591674447	-20.18125466665345	0.1004854724067014	0.8995145275932985
MBIP	Stromal_cells	diploid	human	NA18913	-10.264002215927857	-0.2942682405499682	-19.90707704819572	-20.201345288745685	0.2549233951226148	0.7450766048773851
MIPOL1	Stromal_cells	diploid	human	NA18913	-8.834514449939496	-0.2350012139435265	-17.7747710950371	-18.009772308980626	0.2094301100790471	0.7905698899209529
NUBPL	Stromal_cells	diploid	human	NA18913	-9.021977521976735	-0.2151237399767005	-18.080705142057617	-18.29582888203432	0.1935583550672307	0.8064416449327694
VIPAS39	Stromal_cells	diploid	human	NA18913	-10.985000873641702	-0.2082278371038804	-20.80739930262644	-21.01562713973032	0.1879779931079271	0.8120220068920729
SAV1	Stromal_cells	diploid	human	NA18913	-10.797579476711512	-0.1832152664335887	-20.584660775874323	-20.76787604230791	0.167411092000098	0.8325889079999019
SLC35F4	Stromal_cells	diploid	human	NA18913	-10.676179197366196	2.3922065862002846	-20.436148803630164	-18.04394221742988	0.9085722820089586	0.0914277179910413
PPP2R5E	Stromal_cells	diploid	human	NA18913	-8.930030516781239	-0.4812407670265627	-17.93164257374541	-18.412883340771973	0.3819838981105456	0.6180161018894544
OXA1L	Stromal_cells	diploid	human	NA18913	-10.743733316449743	-0.3283323072679387	-20.51920036674873	-20.84753267401668	0.2798763223919392	0.7201236776080607
MIDEAS	Stromal_cells	diploid	human	NA18913	-9.480379055660071	-0.0564362678468839	-18.79535585591754	-18.851792123764422	0.0548732824635882	0.945126717536412
MMP14	Stromal_cells	diploid	human	NA18913	-9.209589056911543	0.2482963394603246	-18.37893192287062	-18.130635583410296	0.219871273905336	0.7801287260946641
FBXO33	Stromal_cells	diploid	human	NA18913	-10.362448267090404	0.060543043931677	-20.03693189174036	-19.97638884780869	0.0587467470942834	0.9412532529057168
LRFN5	Stromal_cells	diploid	human	NA18913	-6.430050855911646	0.6271900533640195	-13.146704695875217	-12.519514642511195	0.4659095398635154	0.5340904601364845
CFL2	Stromal_cells	diploid	human	NA18913	-10.705548250931148	-0.1790203605261524	-20.472382040062584	-20.651402400588736	0.1639111239856923	0.8360888760143078
GTF2A1	Stromal_cells	diploid	human	NA18913	-9.833130673042795	-0.2627283281797581	-19.31297280773483	-19.57570113591459	0.2310492288070118	0.7689507711929882
KLHDC2	Stromal_cells	diploid	human	NA18913	-10.39345386354642	-0.3013518629234327	-20.077376258321067	-20.3787281212445	0.2601825873737557	0.7398174126262442
NEMF	Stromal_cells	diploid	human	NA18913	-8.648324746966754	-0.7286109423202767	-17.463055747765093	-18.19166669008537	0.5174211453936675	0.4825788546063326
ARF6	Stromal_cells	diploid	human	NA18913	-10.09432257091576	-0.2953577397708357	-19.678122184907817	-19.973479924678653	0.255734713457515	0.7442652865424851
TTC8	Stromal_cells	diploid	human	NA18913	-9.7360691248159	-0.2186164303781055	-19.17335132376607	-19.391967754144176	0.1963700929365084	0.8036299070634915
DACT1	Stromal_cells	diploid	human	NA18913	-10.203901480717768	0.3325871488995454	-19.82672495795073	-19.49413780905119	0.2829338253871462	0.7170661746128537
NDRG2	Stromal_cells	diploid	human	NA18913	-10.543170745968435	0.1001421201136558	-20.269613508999168	-20.169471388885512	0.0952911684231541	0.9047088315768458
ARHGEF40	Stromal_cells	diploid	human	NA18913	-9.806610500889642	-0.1308753353993524	-19.27503530644799	-19.405910641847345	0.1226728607886118	0.877327139211388
METTL3	Stromal_cells	diploid	human	NA18913	-10.89688700452552	-0.2553303364345289	-20.70367005324689	-20.95900038968142	0.2253394429162873	0.7746605570837127
SALL2	Stromal_cells	diploid	human	NA18913	-10.731316277515967	-0.2731206250200344	-20.504012105951105	-20.77713273097114	0.2389990136669436	0.7610009863330564
ZFYVE1	Stromal_cells	diploid	human	NA18913	-10.896461094660287	-0.1579801180032128	-20.70316440428867	-20.861144522291884	0.1461332416241345	0.8538667583758656
TTC7B	Stromal_cells	diploid	human	NA18913	-9.768018799410129	-0.2043849935754024	-19.2195454325614	-19.423930426136803	0.1848515161604137	0.8151484838395863
CPSF2	Stromal_cells	diploid	human	NA18913	-9.71300444170693	-0.140971603224056	-19.13986014148672	-19.28083174471077	0.1314860256557699	0.86851397434423
CLMN	Stromal_cells	diploid	human	NA18913	-8.414019604042863	0.3095647347825405	-17.059656094000513	-16.750091359217972	0.2662337303388398	0.7337662696611602
BAG5	Stromal_cells	diploid	human	NA18913	-10.998508347205574	-0.2479233367636517	-20.823145477333576	-21.071068814097227	0.2195802295099529	0.7804197704900472
MAPK1IP1L	Stromal_cells	diploid	human	NA18913	-9.095253878920616	-0.601160873062927	-18.1981315131084	-18.79929238617132	0.4518250948975015	0.5481749051024984
STXBP6	Stromal_cells	diploid	human	NA18913	-7.4071948901606754	0.3980306320295774	-15.185052957592212	-14.787022325562637	0.3283585463939735	0.6716414536060266
FOS	Stromal_cells	diploid	human	NA18913	-8.7766655061392	0.7057399634520181	-17.6787602028335	-16.973020239381484	0.5062569127899317	0.4937430872100682
TMED10	Stromal_cells	diploid	human	NA18913	-9.037169544207604	-0.4844739125405013	-18.10515025425037	-18.58962416679088	0.3839788074440599	0.6160211925559401
GPHN	Stromal_cells	diploid	human	NA18913	-8.17554073005651	-0.0726233880500651	-16.636333265401614	-16.70895665345168	0.0700490052589809	0.929950994741019
RALGAPA1	Stromal_cells	diploid	human	NA18913	-8.937059707176083	-0.4044896412381328	-17.943105583257616	-18.34759522449575	0.3326827048049499	0.6673172951950501
WDR25	Stromal_cells	diploid	human	NA18913	-10.372143920741792	0.2050109993120585	-20.04960245209421	-19.844591452782147	0.1853616440993565	0.8146383559006435
PNMA1	Stromal_cells	diploid	human	NA18913	-11.024343970637322	-0.2254238371077548	-20.853148214969	-21.078572052076755	0.2018221503335232	0.798177849666477
FBXO34	Stromal_cells	diploid	human	NA18913	-9.68726243034551	-0.0038211172508331	-19.10233939773592	-19.10616051498675	0.0038138260720835	0.9961861739279164
PACS2	Stromal_cells	diploid	human	NA18913	-10.64574327718767	-0.1607412359132176	-20.39839371946994	-20.55913495538316	0.1484876165742551	0.851512383425745
KLHL28	Stromal_cells	diploid	human	NA18913	-10.789893759032966	-0.0692357735449925	-20.575357380685144	-20.644593154230137	0.0668933477224096	0.9331066522775904
SOCS4	Stromal_cells	diploid	human	NA18913	-10.88126954924938	-0.2059990390467624	-20.68510188624893	-20.89110092529569	0.186166141661174	0.813833858338826
GPR137C	Stromal_cells	diploid	human	NA18913	-9.759716313026964	0.5266344816285803	-19.20756354748903	-18.68092906586045	0.4094107322598569	0.590589267740143
GPR135	Stromal_cells	diploid	human	NA18913	-10.460084090983784	0.1446472882868191	-20.16355522936164	-20.018907941074826	0.1346725495812011	0.8653274504187989
RAD51B	Stromal_cells	diploid	human	NA18913	-8.15188086745759	0.0488758073942605	-16.59363408195603	-16.54475827456177	0.0477006091024306	0.9522993908975692
TRAPPC6B	Stromal_cells	diploid	human	NA18913	-10.487890938232534	-0.3475713901305112	-20.19922370920007	-20.54679509933058	0.2935984179717196	0.7064015820282805
MTA1	Stromal_cells	diploid	human	NA18913	-10.13224262415831	-0.3404563095804747	-19.7298535186497	-20.070309828230176	0.2885543907641836	0.7114456092358165
SLC25A21	Stromal_cells	diploid	human	NA18913	-10.561731008861193	0.661095795131768	-20.293092144928533	-19.631996349796765	0.4837147184887929	0.5162852815112071
SETD3	Stromal_cells	diploid	human	NA18913	-9.674067119977282	-0.2099808275094013	-19.08304828639718	-19.29302911390658	0.1894002129619976	0.8105997870380024
PRKD1	Stromal_cells	diploid	human	NA18913	-9.364363248033245	0.6672118337929973	-18.618973959418422	-17.951762125625425	0.4868627028210316	0.5131372971789684
BRF1	Stromal_cells	diploid	human	NA18913	-10.770264418575607	-0.2756941872175816	-20.55153591597992	-20.827230103197504	0.2409549790588043	0.7590450209411956
FLRT2	Stromal_cells	diploid	human	NA18913	-6.719487469064889	0.1909683821435291	-13.772963658050312	-13.581995275906785	0.1738412908942659	0.8261587091057341
PRPF39	Stromal_cells	diploid	human	NA18913	-9.812899911568277	-0.4487715156316376	-19.284046776438444	-19.73281829207008	0.3615880508181802	0.6384119491818198
DLK1	Stromal_cells	diploid	human	NA18913	-6.546108295437242	0.5356616276109474	-13.400093355945176	-12.864431728334228	0.4147180766680296	0.5852819233319704
ZFP36L1	Stromal_cells	diploid	human	NA18913	-8.603079527337687	0.1800251948280724	-17.386124088300765	-17.206098893472692	0.1647508328129946	0.8352491671870055
GNG2	Stromal_cells	diploid	human	NA18913	-10.162085386965554	0.6436109410721788	-19.77033719044896	-19.12672624937678	0.47460816430658	0.52539183569342
KTN1-AS1	Stromal_cells	diploid	human	NA18913	-11.327101952352391	0.2748864496268908	-21.19350023787356	-20.91861378824667	0.240341622180008	0.759658377819992
ENTPD5	Stromal_cells	diploid	human	NA18913	-11.107026684508355	-0.037535700225071	-20.94815346145036	-20.985689161675424	0.0368399679228868	0.9631600320771132
FANCM	Stromal_cells	diploid	human	NA18913	-10.573903960729073	0.1044151034661133	-20.3084486017808	-20.204033498314683	0.0991487266887808	0.9008512733112192
EVL	Stromal_cells	diploid	human	NA18913	-9.236698584454548	-0.0746500278217396	-18.421367552950024	-18.496017580771763	0.0719317724407864	0.9280682275592136
TECPR2	Stromal_cells	diploid	human	NA18913	-9.937928907663148	-0.2073265147682264	-19.46133354874502	-19.668660063513247	0.1872457696009423	0.8127542303990576
STRN3	Stromal_cells	diploid	human	NA18913	-8.746066660376156	-0.575520675162096	-17.627670083649544	-18.20319075881164	0.4375880413796758	0.5624119586203242
GMFB	Stromal_cells	diploid	human	NA18913	-10.280353167880584	-0.2479403879969517	-19.928796345766724	-20.17673673376368	0.2195935365160808	0.7804064634839193
DYNC1H1	Stromal_cells	diploid	human	NA18913	-7.785717516178923	0.0896724689941023	-15.916690220820204	-15.8270177518261	0.0857694249012894	0.9142305750987104
SIPA1L1	Stromal_cells	diploid	human	NA18913	-7.561000069144138	1.074906517041775	-15.486243852581833	-14.411337335540058	0.6586703376838474	0.3413296623161526
KLHDC1	Stromal_cells	diploid	human	NA18913	-10.886374727855491	0.0133941491537469	-20.69117768366551	-20.677783534511764	0.0133048466927654	0.9866951533072348
ERO1A	Stromal_cells	diploid	human	NA18913	-9.553733224606184	-0.1633416676802284	-18.90530885273705	-19.06865052041728	0.1506990398522651	0.8493009601477348
STYX	Stromal_cells	diploid	human	NA18913	-10.55555809156773	-0.2956910636225843	-20.285292075108565	-20.58098313873115	0.2559827534884222	0.7440172465115777
WDHD1	Stromal_cells	diploid	human	NA18913	-10.33467175654889	0.5278180987579617	-20.000515160128987	-19.472697061371026	0.4101093503038805	0.5898906496961195
BAZ1A	Stromal_cells	diploid	human	NA18913	-9.813681236064747	0.1299603901330178	-19.285165634360865	-19.155205244227847	0.1218697871473729	0.878130212852627
CALM1	Stromal_cells	diploid	human	NA18913	-8.937174483183329	-0.2453283675600381	-17.943292664168577	-18.188621031728616	0.2175524343445455	0.7824475656554546
TOGARAM1	Stromal_cells	diploid	human	NA18913	-9.39865386018372	-0.1882663735972621	-18.67142347239935	-18.859689845996613	0.1716059844531051	0.8283940155468948
SMOC1	Stromal_cells	diploid	human	NA18913	-10.346567392534904	1.8525390556168624	-20.016132419843064	-18.1635933642262	0.8431615611868211	0.156838438813179
CDC42BPB	Stromal_cells	diploid	human	NA18913	-8.687281395988109	-0.4281308210687804	-17.528924213306638	-17.95705503437542	0.3482738502898387	0.6517261497101613
INF2	Stromal_cells	diploid	human	NA18913	-11.467689743187163	-0.1438750493511875	-21.344503739053582	-21.48837878840477	0.1340040519451871	0.8659959480548128
CCDC85C	Stromal_cells	diploid	human	NA18913	-10.6728315215027	0.0782575653851334	-20.43200633042238	-20.35374876503725	0.0752737815968155	0.9247262184031844
LIN52	Stromal_cells	diploid	human	NA18913	-10.35853563555962	0.0115260028822239	-20.03181273676689	-20.02028673388467	0.0114598329798272	0.9885401670201728
DPF3	Stromal_cells	diploid	human	NA18913	-10.37837054716979	1.026102677682303	-20.05772838728921	-19.031625709606903	0.6415989533991293	0.3584010466008707
NYNRIN	Stromal_cells	diploid	human	NA18913	-9.12207656899978	0.1243391399857038	-18.24081192559392	-18.116472785608217	0.1169196977482226	0.8830803022517774
SYNJ2BP	Stromal_cells	diploid	human	NA18913	-10.25255117263069	-0.2990188053376919	-19.89183043207545	-20.190849237413147	0.2584545357089806	0.7415454642910194
AP1G2	Stromal_cells	diploid	human	NA18913	-11.060404612248464	-0.1532567032697116	-20.894773045623285	-21.048029748893	0.142090534622549	0.857909465377451
C14orf132	Stromal_cells	diploid	human	NA18913	-9.855245199896398	-0.0618096404441743	-19.34448646412614	-19.40629610457032	0.0599381804898172	0.9400618195101828
ENSG00000237356	Stromal_cells	diploid	human	NA18913	-8.683846751020917	0.7708925298614562	-17.523130648959633	-16.752238119098177	0.537400000313022	0.4625999996869779
FNTB	Stromal_cells	diploid	human	NA18913	-10.508474584752776	-0.0662243247615954	-20.22551429932193	-20.29173862408352	0.0640791094892958	0.9359208905107044
PSMA3-AS1	Stromal_cells	diploid	human	NA18913	-9.807322302619925	-0.5150699764511408	-19.27605562474588	-19.79112560119702	0.4025412148900709	0.5974587851099291
CHURC1	Stromal_cells	diploid	human	NA18913	-10.388047645448092	-0.2042311011656749	-20.07033990587192	-20.2745710070376	0.1847260613429254	0.8152739386570746
LINC00641	Stromal_cells	diploid	human	NA18913	-11.040168481058627	-0.117446151517985	-20.871450637637952	-20.988896789155937	0.110811608097571	0.8891883919024289
ENSG00000258526	Stromal_cells	diploid	human	NA18913	-9.884464728769554	0.8362591220278723	-19.385955443713577	-18.549696321685705	0.5666714756984583	0.4333285243015417
ENSG00000258561	Stromal_cells	diploid	human	NA18913	-11.392681342330764	0.8680453525645645	-21.26449390311211	-20.396448550547547	0.5802287473264358	0.4197712526735642
LINC03059	Stromal_cells	diploid	human	NA18913	-11.33726603167696	0.1845679705785698	-21.204567100121352	-21.019999129542786	0.1685365770712359	0.8314634229287641
LRFN5-DT	Stromal_cells	diploid	human	NA18913	-10.388918572969516	-0.0194149497877945	-20.07147388997497	-20.09088883976277	0.0192276934656644	0.9807723065343356
LINC02307	Stromal_cells	diploid	human	NA18913	-6.990789351896283	1.4858509690688813	-14.34279803934719	-12.85694707027831	0.7736903238220851	0.2263096761779148
LINC00648	Stromal_cells	diploid	human	NA18913	-9.935482505333107	0.2939372893273599	-19.457898513588287	-19.163961224260927	0.2546767703011517	0.7453232296988481
AQR	Stromal_cells	diploid	human	NA18913	-9.132877971886623	-0.4602619374262994	-18.25795326701101	-18.71821520443731	0.3688816896517647	0.6311183103482353
SNX1	Stromal_cells	diploid	human	NA18913	-9.533086816039669	-0.4362854486432432	-18.87448420370615	-19.3107696523494	0.3535668238761259	0.6464331761238741
PIAS1	Stromal_cells	diploid	human	NA18913	-8.240682984321866	-0.554428659507721	-16.753242614242907	-17.30767127375063	0.4255996543602093	0.5744003456397907
APBA2	Stromal_cells	diploid	human	NA18913	-10.395252156828109	0.3730783447155694	-20.07971532648613	-19.706636981770565	0.3113887183244118	0.6886112816755882
PSMA4	Stromal_cells	diploid	human	NA18913	-10.511812584121785	-0.2237252718048807	-20.22976875895549	-20.45349403076037	0.2004652410592884	0.7995347589407118
ATOSA	Stromal_cells	diploid	human	NA18913	-9.700076967222314	0.0836719813591174	-19.121036177131806	-19.03736419577269	0.0802671038447894	0.9197328961552104
BTBD1	Stromal_cells	diploid	human	NA18913	-10.358363283513942	-0.3067606037743963	-20.03158715763274	-20.33834776140713	0.2641732660335728	0.7358267339664272
MYO9A	Stromal_cells	diploid	human	NA18913	-8.321807766140896	-0.594323090285247	-16.897494952335332	-17.49181804262058	0.4480639496796742	0.5519360503203258
NEO1	Stromal_cells	diploid	human	NA18913	-9.403067903460622	0.2945848357129675	-18.67815571147778	-18.38357087576481	0.2551592454352788	0.7448407545647213
PKM	Stromal_cells	diploid	human	NA18913	-9.372768816735867	0.2958817629823542	-18.631855352301987	-18.335973589319632	0.2561246235732927	0.7438753764267073
TP53BP1	Stromal_cells	diploid	human	NA18913	-8.449456667907718	-0.4668966069525062	-17.121463693824175	-17.58836030077668	0.3730550911938342	0.6269449088061658
MEF2A	Stromal_cells	diploid	human	NA18913	-8.362898057041903	-0.4641983965873812	-16.96999248690896	-17.434190883496342	0.37136117770275	0.62863882229725
RORA	Stromal_cells	diploid	human	NA18913	-7.614593165244487	0.0605910882441964	-15.5899375146749	-15.529346426430704	0.0587919678734165	0.9412080321265834
NEDD4	Stromal_cells	diploid	human	NA18913	-9.482188301631885	-0.1575470454735744	-18.798082417897422	-18.955629463371	0.1457633753034197	0.8542366246965802
PIGB	Stromal_cells	diploid	human	NA18913	-11.20142868987045	-0.1000270437658591	-21.05473602476944	-21.154763068535296	0.0951870518444339	0.904812948155566
MAPK6	Stromal_cells	diploid	human	NA18913	-9.360951045317949	-0.2480474021735794	-18.613740260559027	-18.86178766273261	0.2196770466027441	0.7803229533972559
GNB5	Stromal_cells	diploid	human	NA18913	-11.441254528371164	0.1448043438325683	-21.316450927288404	-21.17164658345584	0.1348084433844613	0.8651915566155387
RAB27A	Stromal_cells	diploid	human	NA18913	-10.09464042495986	0.112994696024952	-19.67855715830243	-19.56556246227748	0.1068446026226059	0.893155397377394
PDE8A	Stromal_cells	diploid	human	NA18913	-9.227025542389883	0.0143053829882727	-18.40624500654777	-18.39193962355949	0.0142035471754919	0.985796452824508
DPP8	Stromal_cells	diploid	human	NA18913	-9.638055470520634	-0.4383260384471618	-19.030200248390017	-19.46852628683718	0.3548845838631788	0.6451154161368212
SLC24A1	Stromal_cells	diploid	human	NA18913	-10.954806044493804	-0.0824109704264195	-20.772050969850547	-20.85446194027697	0.0791065790441289	0.920893420955871
HACD3	Stromal_cells	diploid	human	NA18913	-8.80226908534948	-0.366289452889081	-17.721347288911527	-18.08763674180061	0.3066979061305792	0.6933020938694209
AP4E1	Stromal_cells	diploid	human	NA18913	-10.303791369905014	-0.0424301827532253	-19.9598244249722	-20.002254607725423	0.0415426199595487	0.9584573800404512
ZFAND6	Stromal_cells	diploid	human	NA18913	-9.136598866334865	-0.3961271371586363	-18.26385205496542	-18.65997919212405	0.3270788627827167	0.6729211372172833
PDCD7	Stromal_cells	diploid	human	NA18913	-10.50382841683902	-0.2837739463246685	-20.21958831782253	-20.5033622641472	0.2470631703923645	0.7529368296076355
SPG21	Stromal_cells	diploid	human	NA18913	-10.60844739280974	-0.3422909589655881	-20.35184362474881	-20.6941345837144	0.2898584474045718	0.7101415525954282
TRPM7	Stromal_cells	diploid	human	NA18913	-8.893401493686145	-0.0873891550370409	-17.871728316930387	-17.959117471967428	0.0836795644734138	0.9163204355265864
TYRO3	Stromal_cells	diploid	human	NA18913	-11.146644311575129	-0.1091268894495556	-20.993128089702456	-21.10225497915201	0.1033833609120481	0.8966166390879519
SNAP23	Stromal_cells	diploid	human	NA18913	-9.800969092325484	-0.3774636033904527	-19.26694469046	-19.644408293850454	0.3144018454214732	0.6855981545785268
AAGAB	Stromal_cells	diploid	human	NA18913	-10.534674118172022	-0.1296203486791398	-20.25883934799321	-20.38845969667235	0.1215711356990417	0.8784288643009583
CSK	Stromal_cells	diploid	human	NA18913	-11.474072843981777	-0.1991643652460695	-21.35125376271978	-21.55041812796585	0.1805848011171118	0.819415198882888
HERC1	Stromal_cells	diploid	human	NA18913	-8.46990705261429	-0.5434106442970794	-17.157003141849334	-17.700413786146413	0.4192359090717478	0.5807640909282522
TRIP4	Stromal_cells	diploid	human	NA18913	-10.234856129084369	-0.2507314003631932	-19.86821191031176	-20.118943310674947	0.2217686238465919	0.7782313761534081
MTFMT	Stromal_cells	diploid	human	NA18913	-10.8647013235398	-0.167769706245366	-20.665343070641185	-20.833112776886548	0.154451463188276	0.8455485368117239
IGDCC4	Stromal_cells	diploid	human	NA18913	-8.904126335446165	-0.2152503376949682	-17.88930237383913	-18.104552711534097	0.1936604422772549	0.806339557722745
RAB11A	Stromal_cells	diploid	human	NA18913	-10.461660275329423	-0.4220458436628931	-20.165581707819907	-20.5876275514828	0.3442960211677593	0.6557039788322406
TTC23	Stromal_cells	diploid	human	NA18913	-10.021943618584125	-0.312203616558282	-19.578479415323688	-19.89068303188197	0.2681675001583528	0.7318324998416472
CD276	Stromal_cells	diploid	human	NA18913	-9.903449033770984	-0.1171690047302576	-19.41279499367392	-19.52996399840417	0.1105651382384835	0.8894348617615164
FAH	Stromal_cells	diploid	human	NA18913	-10.64838683204182	0.0355742673997738	-20.401681290678084	-20.36610702327831	0.0349489402643613	0.9650510597356388
CEMIP	Stromal_cells	diploid	human	NA18913	-9.294813527890987	2.167265288020769	-18.51177768067672	-16.34451239265595	0.8855097128557836	0.1144902871442164
RPAP1	Stromal_cells	diploid	human	NA18913	-11.033781517258335	-0.212072432681758	-20.86407036804517	-21.076142800726927	0.1910938957939297	0.8089061042060703
EHD4	Stromal_cells	diploid	human	NA18913	-10.995197433070553	0.1220186113156493	-20.819289632917304	-20.69727102160165	0.1148681051197572	0.8851318948802428
TMEM87A	Stromal_cells	diploid	human	NA18913	-8.705906610296742	-0.4941695880923759	-17.560294836894563	-18.05446442498694	0.3899226875303884	0.6100773124696117
ZNF106	Stromal_cells	diploid	human	NA18913	-8.553978266008716	-0.0402917193652532	-17.302112557865104	-17.342404277230358	0.0394908008553024	0.9605091991446976
CEP152	Stromal_cells	diploid	human	NA18913	-10.58292929225031	0.2103234051458606	-20.31981264995085	-20.109489244805	0.1896778587608193	0.8103221412391807
DTWD1	Stromal_cells	diploid	human	NA18913	-10.222514754052	-0.1063656964930466	-19.85169733931386	-19.958063035806905	0.1009042082291733	0.8990957917708267
ENTREP2	Stromal_cells	diploid	human	NA18913	-10.760916460599889	0.923986634609278	-20.540160967585614	-19.61617433297633	0.6030665460388673	0.3969334539611326
GABPB1	Stromal_cells	diploid	human	NA18913	-10.175392548525164	0.3914592756049515	-19.78832436282157	-19.39686508721661	0.3239304175411592	0.6760695824588407
TJP1	Stromal_cells	diploid	human	NA18913	-8.36936286497576	-0.3827654426289371	-16.981363920803712	-17.36412936343265	0.3180271577156248	0.6819728422843752
DMXL2	Stromal_cells	diploid	human	NA18913	-8.937146055093367	-0.4179118104242612	-17.94324632764524	-18.361158138069506	0.3415797083293167	0.6584202916706833
DNAJC17	Stromal_cells	diploid	human	NA18913	-11.08907372218528	-0.2387586206455836	-20.92765618010389	-21.166414800749475	0.2123950289905338	0.7876049710094661
EIF3J	Stromal_cells	diploid	human	NA18913	-9.499474639455263	-0.4013259944572774	-18.82409590861256	-19.22542190306984	0.3305682055914906	0.6694317944085094
SPG11	Stromal_cells	diploid	human	NA18913	-9.078719886859709	-0.5396114292232106	-18.17174154968065	-18.711352978903864	0.4170252646854363	0.5829747353145637
BLOC1S6	Stromal_cells	diploid	human	NA18913	-11.321074503964756	-0.2959041308425404	-21.186926400737832	-21.48283053158037	0.2561412622876217	0.7438587377123782
UBE3A	Stromal_cells	diploid	human	NA18913	-8.716894895398	-0.7752432789409626	-17.578765747992414	-18.354009026933376	0.539408284896784	0.4605917151032159
MESD	Stromal_cells	diploid	human	NA18913	-9.998368829547992	-0.349208443697723	-19.54576888816486	-19.894977331862584	0.2947538891592984	0.7052461108407015
RCN2	Stromal_cells	diploid	human	NA18913	-9.85887234037297	-0.3976932614674595	-19.34964466612144	-19.74733792758889	0.3281319161121855	0.6718680838878144
EMC4	Stromal_cells	diploid	human	NA18913	-10.637107235177172	-0.304576314097531	-20.38764278148313	-20.692219095580665	0.2625642506565033	0.7374357493434966
HERC2	Stromal_cells	diploid	human	NA18913	-9.350570724573592	-0.374425486267544	-18.597802560875746	-18.97222804714329	0.3123157506330466	0.6876842493669534
SNRPN	Stromal_cells	diploid	human	NA18913	-10.571265346970566	0.5217610240230535	-20.30512277230083	-19.783361748277777	0.4065254956726549	0.5934745043273449
EIF2AK4	Stromal_cells	diploid	human	NA18913	-9.156833286086862	-0.4530764297089966	-18.29587521484248	-18.748951644551475	0.3643304522688161	0.6356695477311839
CGNL1	Stromal_cells	diploid	human	NA18913	-8.538653122115422	0.5882611043482343	-17.275779922930308	-16.687518818582074	0.444707959398621	0.5552920406013789
TMOD2	Stromal_cells	diploid	human	NA18913	-11.362933385337952	0.1382202024955888	-21.2324103530046	-21.094190150509007	0.1290931052421655	0.8709068947578344
TTBK2	Stromal_cells	diploid	human	NA18913	-9.754973969264556	-0.1582807892157981	-19.20071255864377	-19.358993347859567	0.1463899361854953	0.8536100638145047
CCDC32	Stromal_cells	diploid	human	NA18913	-10.460577234370229	-0.1561462069360644	-20.16418931734408	-20.320335524280143	0.1445658891728561	0.8554341108271438
INO80	Stromal_cells	diploid	human	NA18913	-9.150225002775656	-0.4183257855459317	-18.28542706355769	-18.703752849103623	0.3418522215389351	0.658147778461065
ICE2	Stromal_cells	diploid	human	NA18913	-9.829048134740075	-0.3365049657464247	-19.30714302427411	-19.643647990020536	0.2857376632782998	0.7142623367217001
ALDH1A2	Stromal_cells	diploid	human	NA18913	-10.656164614479932	1.2511565396439934	-20.411344720587984	-19.16018818094399	0.713826365757312	0.2861736342426881
MINDY2	Stromal_cells	diploid	human	NA18913	-9.122957141583928	-0.1997920834688216	-18.24221034166139	-18.44200242513021	0.1810990015660705	0.8189009984339295
IVD	Stromal_cells	diploid	human	NA18913	-10.069565016596364	-0.3190209965297903	-19.64417210736762	-19.96319310389741	0.2731397123975646	0.7268602876024353
DUT	Stromal_cells	diploid	human	NA18913	-10.788437465595765	-0.0737519161160449	-20.573593064915865	-20.647344981031907	0.0710978890977875	0.9289021109022124
CLN6	Stromal_cells	diploid	human	NA18913	-11.05238818904163	-0.0860628668582811	-20.885545078606267	-20.971607945464548	0.0824634532331035	0.9175365467668964
ARPP19	Stromal_cells	diploid	human	NA18913	-9.703624704544062	-0.4063099672456189	-19.12620587050798	-19.5325158377536	0.333896334896307	0.666103665103693
VPS13C	Stromal_cells	diploid	human	NA18913	-9.010987443789416	-0.2994354039129127	-18.062988768929102	-18.36242417284202	0.2587633981525716	0.7412366018474283
LOXL1	Stromal_cells	diploid	human	NA18913	-10.822345704228823	0.255210196940176	-20.61454896330167	-20.359338766361493	0.2252463699979095	0.7747536300020905
SELENOS	Stromal_cells	diploid	human	NA18913	-10.308339961165288	-0.2286040932776779	-19.965831582856342	-20.19443567613402	0.2043565282430649	0.7956434717569352
CHSY1	Stromal_cells	diploid	human	NA18913	-7.929589703828888	0.2533553957162055	-16.18628665015549	-15.932931254439286	0.2238080225047213	0.7761919774952787
SNRPA1	Stromal_cells	diploid	human	NA18913	-10.663850580264915	-0.3150672752793647	-20.420880646800832	-20.7359479220802	0.2702602208298751	0.7297397791701249
MEIS2	Stromal_cells	diploid	human	NA18913	-7.860323878189793	0.3161648673572549	-16.057075940968456	-15.7409110736112	0.2710607380293797	0.7289392619706204
DPH6	Stromal_cells	diploid	human	NA18913	-9.009417671019754	0.3533847914283721	-18.060456015449443	-17.70707122402107	0.29769310029786	0.70230689970214
KATNBL1	Stromal_cells	diploid	human	NA18913	-9.652295116795203	-0.2474818773457166	-19.05113232573876	-19.29861420308448	0.2192356297945289	0.7807643702054711
MTHFS	Stromal_cells	diploid	human	NA18913	-10.649939946801796	-0.108707750575487	-20.40361203511677	-20.51231978569226	0.1030074752548269	0.8969925247451731
IREB2	Stromal_cells	diploid	human	NA18913	-8.817410816953913	-0.547899828356087	-17.74646321939596	-18.294363047752046	0.4218372227142797	0.5781627772857203
MAP2K5	Stromal_cells	diploid	human	NA18913	-9.085965728548274	-0.1342593093697744	-18.18331426629972	-18.31757357566949	0.1256366953933626	0.8743633046066374
UNC13C	Stromal_cells	diploid	human	NA18913	-8.60793305412673	1.8140999313433497	-17.39439881697512	-15.58029888563177	0.8370154603331376	0.1629845396668624
CTDSPL2	Stromal_cells	diploid	human	NA18913	-9.30998279082237	-0.4478237306265065	-18.535251102646072	-18.98307483327258	0.360982686713455	0.639017313286545
SLTM	Stromal_cells	diploid	human	NA18913	-8.569059881982374	-0.8023528776277757	-17.32797494125647	-18.130327818884247	0.5517270091748356	0.4482729908251643
THBS1	Stromal_cells	diploid	human	NA18913	-9.402680136015176	2.243804894535856	-18.677564470193328	-16.433759575657472	0.8939457893670679	0.106054210632932
NUSAP1	Stromal_cells	diploid	human	NA18913	-10.803817496105994	1.1588447973925788	-20.59220195133267	-19.43335715394009	0.6861514698107127	0.3138485301892872
KNL1	Stromal_cells	diploid	human	NA18913	-10.300071032331251	1.401868254841098	-19.954907636058262	-18.553039381217168	0.7538633119398775	0.2461366880601224
HAUS2	Stromal_cells	diploid	human	NA18913	-11.372465617821447	-0.273505161654139	-21.242712756569183	-21.51621791822332	0.2392915901679817	0.7607084098320184
RTF1	Stromal_cells	diploid	human	NA18913	-8.858230918572264	-0.7051208572010347	-17.813914372838017	-18.51903523003905	0.5059511387147062	0.4940488612852938
PARP6	Stromal_cells	diploid	human	NA18913	-10.264989696146584	-0.234071733164221	-19.908390451876027	-20.142462185040248	0.2086949489555285	0.7913050510444716
LRRC49	Stromal_cells	diploid	human	NA18913	-11.307068453195878	0.1011421275547127	-21.171619001734648	-21.07047687417993	0.0961954317763236	0.9038045682236764
TUBGCP4	Stromal_cells	diploid	human	NA18913	-10.72145830544141	-0.0989420528564509	-20.491929235082534	-20.590871287938985	0.094204805253018	0.905795194746982
RMDN3	Stromal_cells	diploid	human	NA18913	-10.979280058635709	-0.2628328632135498	-20.800717904463323	-21.06355076767688	0.2311296069006261	0.7688703930993739
UACA	Stromal_cells	diploid	human	NA18913	-8.08673117343491	0.3661261845379116	-16.47540415897857	-16.10927797444066	0.3065847025998253	0.6934152974001748
SMAD6	Stromal_cells	diploid	human	NA18913	-10.146756873375356	-0.0205858002330288	-19.749568186858244	-19.77015398709127	0.0203753591538922	0.9796246408461076
ADAM10	Stromal_cells	diploid	human	NA18913	-7.530080918366576	-0.5075490035790741	-15.426125278416222	-15.933674281995296	0.3980308034951536	0.6019691965048464
STRA6	Stromal_cells	diploid	human	NA18913	-9.589519268743423	-0.1109512993268567	-18.95850851227469	-19.06945981160155	0.1050176658901689	0.8949823341098311
SEMA6D	Stromal_cells	diploid	human	NA18913	-6.291325274009595	0.2704442363072772	-12.839831654294066	-12.569387417986787	0.2369595512370095	0.7630404487629905
RSL24D1	Stromal_cells	diploid	human	NA18913	-10.4348968992123	-0.3173469074977716	-20.13109625169092	-20.44844315918869	0.2719218644537625	0.7280781355462375
USP8	Stromal_cells	diploid	human	NA18913	-9.737908410296432	-0.3842178594072685	-19.1760168922772	-19.56023475168446	0.3190169475464484	0.6809830524535516
SECISBP2L	Stromal_cells	diploid	human	NA18913	-9.001706516588044	-0.5393804930045576	-18.04800635069513	-18.58738684369969	0.4168906191578264	0.5831093808421737
TMOD3	Stromal_cells	diploid	human	NA18913	-9.393652769499662	-0.3490227635420026	-18.663790557231245	-19.012813320773247	0.2946229267934364	0.7053770732065636
SPPL2A	Stromal_cells	diploid	human	NA18913	-9.5966750110083	-0.3451527523075484	-18.969111550332347	-19.31426430263989	0.2918878205633182	0.7081121794366818
GLCE	Stromal_cells	diploid	human	NA18913	-9.729424352684406	1.575674867453323	-19.16371507677782	-17.588040209324497	0.7931321028489574	0.2068678971510425
SHF	Stromal_cells	diploid	human	NA18913	-11.535948224601372	-0.0531919864994669	-21.41620882215848	-21.469400808657948	0.051802046199499	0.948197953800501
APH1B	Stromal_cells	diploid	human	NA18913	-10.689917964061262	-0.1876306492631947	-20.45312287658524	-20.64075352584843	0.1710791867879206	0.8289208132120794
INTS14	Stromal_cells	diploid	human	NA18913	-10.746782218242428	-0.2415522207828679	-20.52292439224773	-20.7644766130306	0.2145922118915068	0.7854077881084932
PARP16	Stromal_cells	diploid	human	NA18913	-10.73832044477524	-0.0954429784243054	-20.51258373900755	-20.60802671743185	0.0910298089114856	0.9089701910885144
PPCDC	Stromal_cells	diploid	human	NA18913	-10.440739041356998	0.3018190035966021	-20.13863784433123	-19.83681884073463	0.2605281054688515	0.7394718945311486
NIPA2	Stromal_cells	diploid	human	NA18913	-10.516817694284462	-0.2801786540103314	-20.236143323465125	-20.516321977475457	0.2443512702800757	0.7556487297199243
SLC12A6	Stromal_cells	diploid	human	NA18913	-10.832901305760046	0.1235263329178302	-20.62724547249988	-20.50371913958205	0.1162016320521488	0.8837983679478512
MFAP1	Stromal_cells	diploid	human	NA18913	-9.91658422859443	-0.3324222127363114	-19.43131755168993	-19.76373976442624	0.2828155454894724	0.7171844545105275
TCF12	Stromal_cells	diploid	human	NA18913	-7.639182241111011	-0.6581809340997644	-15.637296079067346	-16.295477013167112	0.4822076232207601	0.5177923767792398
SORD	Stromal_cells	diploid	human	NA18913	-11.142353960793404	0.3318797603520166	-20.98827473045644	-20.656394970104422	0.2824264015356537	0.7175735984643464
SERF2	Stromal_cells	diploid	human	NA18913	-10.920032980432945	-0.2402914733659784	-20.731087796114974	-20.971379269480952	0.2136013865924676	0.7863986134075325
ZSCAN29	Stromal_cells	diploid	human	NA18913	-11.279055745533151	-0.2372576052863415	-21.1408705681773	-21.37812817346364	0.2112119341323871	0.7887880658676129
BNIP2	Stromal_cells	diploid	human	NA18913	-10.20322202763854	-0.3353497569449501	-19.82581189311517	-20.16116165006012	0.2849120643626042	0.7150879356373959
SRP14	Stromal_cells	diploid	human	NA18913	-9.658293643254424	-0.4451327692434361	-19.059936359711223	-19.50506912895466	0.3592608000741154	0.6407391999258846
BAHD1	Stromal_cells	diploid	human	NA18913	-11.01103154555749	-0.2295341350943402	-20.83770741807664	-21.06724155317098	0.2050961659426442	0.7949038340573558
CDAN1	Stromal_cells	diploid	human	NA18913	-11.299218927334824	-0.1071877965559054	-21.16302076983531	-21.27020856639121	0.1016430511930684	0.8983569488069315
TLE3	Stromal_cells	diploid	human	NA18913	-9.861198483376056	0.2243970427045205	-19.352951138842624	-19.128554096138103	0.2010021648785049	0.798997835121495
ANP32A	Stromal_cells	diploid	human	NA18913	-9.336262618231263	-0.3371217485037903	-18.5757943255434	-18.91291607404719	0.2861780721395678	0.7138219278604322
UBE2Q2	Stromal_cells	diploid	human	NA18913	-9.476055192737793	-0.2537620845714556	-18.78883673102296	-19.04259881559441	0.2241236269507477	0.7758763730492523
ETFA	Stromal_cells	diploid	human	NA18913	-9.576829500640912	-0.2824597058639462	-18.93967696837044	-19.222136674234385	0.2460729798147894	0.7539270201852105
HMG20A	Stromal_cells	diploid	human	NA18913	-9.518366844361978	-0.3996615602508199	-18.852448787334705	-19.252110347585525	0.3294530526220591	0.6705469473779408
SCAPER	Stromal_cells	diploid	human	NA18913	-8.75088280967215	-0.2196888629354027	-17.635725514305914	-17.855414377241317	0.1972314698459835	0.8027685301540166
TSPAN3	Stromal_cells	diploid	human	NA18913	-9.15458485137397	-0.5415459795290793	-18.292321392056508	-18.833867371585587	0.4181519684540035	0.5818480315459965
SKIC8	Stromal_cells	diploid	human	NA18913	-10.730951989948268	-0.1985525432434976	-20.503565991062004	-20.7021185343055	0.1800833114736378	0.8199166885263621
MAN2C1	Stromal_cells	diploid	human	NA18913	-10.9047609517215	-0.0682064022216444	-20.713010782494155	-20.7812171847158	0.0659323399608715	0.9340676600391284
TPM1	Stromal_cells	diploid	human	NA18913	-8.4048657566346	0.6658419719706501	-17.043644287282074	-16.377802315311424	0.4861592939515226	0.5138407060484774
IGF1R	Stromal_cells	diploid	human	NA18913	-8.302301601204741	-0.0137048102108038	-16.86294577550158	-16.876650585712383	0.0136113268438959	0.986388673156104
USP3	Stromal_cells	diploid	human	NA18913	-9.81485920394749	-0.1307832566683658	-19.286852225509342	-19.417635482177708	0.1225920738996531	0.8774079261003469
BBS4	Stromal_cells	diploid	human	NA18913	-10.427898907663694	-0.2285756689557914	-20.12205242773246	-20.35062809668825	0.2043339122954969	0.7956660877045032
PML	Stromal_cells	diploid	human	NA18913	-11.174445518933087	-0.1808647212983452	-21.024476766453045	-21.20534148775139	0.1654517523367069	0.834548247663293
ADAMTS17	Stromal_cells	diploid	human	NA18913	-9.059300562662964	1.917675067031034	-18.140667422530296	-16.22299235549926	0.8530517899743846	0.1469482100256154
LINS1	Stromal_cells	diploid	human	NA18913	-10.6481549260096	-0.0394467988307666	-20.401392951448457	-20.440839750279224	0.0386789039635043	0.9613210960364956
PCSK6	Stromal_cells	diploid	human	NA18913	-9.200147340710089	1.1291197280240084	-18.36411343916092	-17.23499371113691	0.6766822612622703	0.3233177387377298
CCDC33	Stromal_cells	diploid	human	NA18913	-10.673119178884974	0.3039757601194957	-20.43236238218594	-20.128386622066444	0.2621212476734024	0.7378787523265976
POLG	Stromal_cells	diploid	human	NA18913	-11.053855480230556	-0.2205195330222266	-20.88723521108677	-21.107754744109	0.1978980287670197	0.8021019712329803
FANCI	Stromal_cells	diploid	human	NA18913	-10.47849682181874	0.9555838501915376	-20.18719320159796	-19.231609351406416	0.615412462516504	0.384587537483496
ABHD2	Stromal_cells	diploid	human	NA18913	-10.30839430463156	-0.1418324849652421	-19.965903324023497	-20.10773580898874	0.1322333917351848	0.8677666082648152
NTRK3	Stromal_cells	diploid	human	NA18913	-8.54059467284481	1.5564710106694657	-17.27911895415822	-15.722647943488756	0.7891210508127321	0.2108789491872679
DET1	Stromal_cells	diploid	human	NA18913	-10.560157257717766	-0.0534365777349244	-20.291104377917407	-20.34454095565233	0.0520339387478787	0.9479660612521212
MFGE8	Stromal_cells	diploid	human	NA18913	-10.453720086493403	-0.0238020957362649	-20.15536740806269	-20.17916950379896	0.023521060017594	0.976478939982406
ZNF710	Stromal_cells	diploid	human	NA18913	-10.122177127579716	0.0144778327081702	-19.71615363019969	-19.70167579749152	0.0143735328402461	0.985626467159754
UNC45A	Stromal_cells	diploid	human	NA18913	-10.768236574671564	-0.2724536536147042	-20.54907003585484	-20.821523689469544	0.2384912784660233	0.7615087215339768
FURIN	Stromal_cells	diploid	human	NA18913	-10.47832080269658	-0.1495690418057868	-20.18696759367344	-20.33653663547922	0.1389210144807147	0.8610789855192853
IQGAP1	Stromal_cells	diploid	human	NA18913	-7.886916425931677	-0.1195425055025368	-16.10681073681967	-16.226353242322208	0.1126737092324381	0.8873262907675619
CRTC3	Stromal_cells	diploid	human	NA18913	-9.871152652218882	-0.1181184368387419	-19.36708658308675	-19.48520501992549	0.1114091955037065	0.8885908044962935
EFL1	Stromal_cells	diploid	human	NA18913	-10.574255649161794	-0.0022226147333555	-20.308891767162688	-20.311114381896044	0.0022201465541715	0.9977798534458286
SH3GL3	Stromal_cells	diploid	human	NA18913	-9.753078687396306	0.9962541945834964	-19.197973133718165	-18.20171893913467	0.6307399699307716	0.3692600300692283
SEC11A	Stromal_cells	diploid	human	NA18913	-9.944949737418728	-0.3756630741521647	-19.47118410640901	-19.846847180561177	0.3131662939089214	0.6868337060910785
TEX9	Stromal_cells	diploid	human	NA18913	-10.505903461515349	0.3626945113765208	-20.22223554817035	-19.85954103679383	0.3042010402983088	0.6957989597016911
ADAMTSL3	Stromal_cells	diploid	human	NA18913	-7.767055442306597	1.7101303969112305	-15.881377429697004	-14.171247032785772	0.8191577901859867	0.1808422098140133
WHAMM	Stromal_cells	diploid	human	NA18913	-11.125453292727483	-0.0338093321514704	-20.96911578436153	-21.002925116513005	0.0332441836826568	0.9667558163173432
NPTN	Stromal_cells	diploid	human	NA18913	-8.840115534162527	-0.250301121297678	-17.784026969206078	-18.03432809050376	0.2214336951260649	0.7785663048739351
GALK2	Stromal_cells	diploid	human	NA18913	-9.456630172798482	-0.2347660622531932	-18.75949734739352	-18.99426340964671	0.2092441843735904	0.7907558156264096
BUB1B	Stromal_cells	diploid	human	NA18913	-10.778182812797152	1.0964334250767784	-20.561155871649948	-19.46472244657317	0.665939586986816	0.334060413013184
RNF111	Stromal_cells	diploid	human	NA18913	-9.35615734694984	-0.2209210607980659	-18.606383154548173	-18.82730421534624	0.198220030336912	0.8017799696630881
MYO1E	Stromal_cells	diploid	human	NA18913	-9.3427918104215	0.7399161692651502	-18.58584304139649	-17.84592687213134	0.5228460859922925	0.4771539140077074
AP3S2	Stromal_cells	diploid	human	NA18913	-10.028767237006756	-0.3036810060309563	-19.58792389956929	-19.891604905600246	0.2619037228377153	0.7380962771622847
ADPGK	Stromal_cells	diploid	human	NA18913	-9.846578879216814	-0.3542220558340005	-19.332149944932635	-19.686372000766635	0.298280870772823	0.7017191292271769
STARD9	Stromal_cells	diploid	human	NA18913	-10.141963126728632	0.0848518743560405	-19.743062117006986	-19.658210242650945	0.0813516502977996	0.9186483497022004
UBR1	Stromal_cells	diploid	human	NA18913	-8.750579933453865	-0.5799016517699124	-17.635219081784395	-18.215120733554308	0.4400465657133552	0.5599534342866448
SPRED1	Stromal_cells	diploid	human	NA18913	-8.803881944095622	0.2990166549955688	-17.724025038995823	-17.425008384000254	0.258452941130818	0.7415470588691819
RAB8B	Stromal_cells	diploid	human	NA18913	-9.897258040986005	-0.1800642504060583	-19.40405126587903	-19.584115516285085	0.1647834533149709	0.8352165466850291
FBN1	Stromal_cells	diploid	human	NA18913	-8.29299670430548	0.4282095411847172	-16.846434724478428	-16.41822518329371	0.3483251522286291	0.6516748477713709
COPS2	Stromal_cells	diploid	human	NA18913	-9.384524807381426	-0.4895360618215676	-18.64984443435468	-19.139380496176248	0.3870893191015754	0.6129106808984246
GABRB3	Stromal_cells	diploid	human	NA18913	-10.622806649858218	0.7010874796404564	-20.36980304473621	-19.66871556509576	0.503954429088763	0.4960455709112369
ARIH1	Stromal_cells	diploid	human	NA18913	-8.204044299201135	-0.4663944385509744	-16.6876059633274	-17.154000401878374	0.3727401802085751	0.6272598197914249
FAM227B	Stromal_cells	diploid	human	NA18913	-10.507484508059692	0.3984487057483364	-20.224251909260463	-19.825803203512123	0.3286392833456955	0.6713607166543045
IDH3A	Stromal_cells	diploid	human	NA18913	-11.083839789834418	-0.2004731902681378	-20.921666777551927	-21.122139967820065	0.1816565707004513	0.8183434292995486
PRTG	Stromal_cells	diploid	human	NA18913	-8.837386851205416	0.7878211977188521	-17.77951866588187	-16.991697468163018	0.5451652886182772	0.4548347113817227
LEO1	Stromal_cells	diploid	human	NA18913	-9.823786206629622	-0.3195626372896747	-19.29962354088045	-19.619186178170125	0.2735333029541049	0.726466697045895
HDGFL3	Stromal_cells	diploid	human	NA18913	-9.681414117030164	-0.2480068064646055	-19.093794209392005	-19.34180101585661	0.219645368196223	0.7803546318037768
TMED3	Stromal_cells	diploid	human	NA18913	-9.452528614876616	-0.0828581863707854	-18.75329148829137	-18.83614967466216	0.0795183251884592	0.9204816748115408
B2M	Stromal_cells	diploid	human	NA18913	-9.099009221777129	-0.1926733666882398	-18.204116821557207	-18.396790188245447	0.1752486785966924	0.8247513214033075
ZNF592	Stromal_cells	diploid	human	NA18913	-9.896004007494412	-0.2556936866952348	-19.40227910143032	-19.657972788125548	0.2256208649011902	0.7743791350988097
GOLM2	Stromal_cells	diploid	human	NA18913	-8.389212659788605	-0.539036285423247	-17.016220199582943	-17.55525648500619	0.4166898739411765	0.5833101260588235
PPIB	Stromal_cells	diploid	human	NA18913	-9.435596957933122	0.0483373262573036	-18.727632825689057	-18.67929549943176	0.0471876757536247	0.9528123242463754
CIAO2A	Stromal_cells	diploid	human	NA18913	-11.185772794589242	-0.1124944071899172	-21.03719934614057	-21.14969375333049	0.1063976551572558	0.8936023448427443
KIF7	Stromal_cells	diploid	human	NA18913	-11.043227007049705	-0.1157477596307749	-20.87498156443333	-20.99072932406411	0.1093001345727012	0.8906998654272988
ANKDD1A	Stromal_cells	diploid	human	NA18913	-11.116932789953262	0.0636218906033436	-20.95943229701365	-20.895810406410305	0.0616402649046384	0.9383597350953616
CLPX	Stromal_cells	diploid	human	NA18913	-9.572185164435677	-0.3599698044281823	-18.93277570503251	-19.29274550946069	0.3023026068752953	0.6976973931247046
VPS39	Stromal_cells	diploid	human	NA18913	-9.950157717497808	-0.2971387806005339	-19.478483955054475	-19.77562273565501	0.2570591005771156	0.7429408994228843
MTMR10	Stromal_cells	diploid	human	NA18913	-9.879646842127803	0.2769660944694828	-19.37913107738536	-19.10216498291588	0.2419198002138772	0.7580801997861228
DIS3L	Stromal_cells	diploid	human	NA18913	-10.41049513315378	-0.2134347615639597	-20.09951275871285	-20.31294752027681	0.1921951416428451	0.8078048583571548
SMAD3	Stromal_cells	diploid	human	NA18913	-8.865285345047868	-0.097100262544039	-17.825532956908102	-17.92263321945214	0.092534983179274	0.907465016820726
MAP1A	Stromal_cells	diploid	human	NA18913	-8.970846090534268	0.3811576933395599	-17.99804769619114	-17.61689000285158	0.3169298344891175	0.6830701655108825
PDIA3	Stromal_cells	diploid	human	NA18913	-7.429195817951584	-0.2163092168602051	-15.22846414068146	-15.444773357541663	0.1945138065504749	0.8054861934495253
FBXO22	Stromal_cells	diploid	human	NA18913	-9.945588056811827	-0.1612246263039303	-19.472079146528703	-19.63330377283264	0.1488991300091429	0.8511008699908571
TBC1D2B	Stromal_cells	diploid	human	NA18913	-9.68372976123996	-0.1097979428700526	-19.09717860751413	-19.20697655038419	0.1039848367408055	0.8960151632591946
ADAL	Stromal_cells	diploid	human	NA18913	-11.136692193321585	-0.0662286090024189	-20.981863622561043	-21.048092231563466	0.0640831191911932	0.9359168808088068
LRRC28	Stromal_cells	diploid	human	NA18913	-10.093813110549307	-0.0360266294318912	-19.677424956592343	-19.713451586024235	0.0353853939978487	0.9646146060021512
FEM1B	Stromal_cells	diploid	human	NA18913	-9.93588311577221	-0.3784558994129839	-19.45846111011226	-19.836917009525244	0.3150818243173441	0.6849181756826559
MAP2K1	Stromal_cells	diploid	human	NA18913	-9.98132582779664	-0.1218286256343538	-19.52204315263053	-19.643871778264888	0.1146999267584376	0.8853000732415625
CSNK1G1	Stromal_cells	diploid	human	NA18913	-9.342127496488024	-0.2974616663372025	-18.58482107298829	-18.882282739325497	0.2572989468731692	0.7427010531268308
SNUPN	Stromal_cells	diploid	human	NA18913	-11.155216378806564	-0.2636581018089857	-21.00281258494813	-21.26647068675712	0.2317638466883297	0.7682361533116704
SIN3A	Stromal_cells	diploid	human	NA18913	-9.194766169399983	-0.3076752481691755	-18.35565884495131	-18.663334093120486	0.2648459781382482	0.7351540218617518
PTPN9	Stromal_cells	diploid	human	NA18913	-10.243097617524915	-0.1267804035254834	-19.87922106776145	-20.00600147128693	0.1190729001561592	0.8809270998438408
BNC1	Stromal_cells	diploid	human	NA18913	-10.582592866638423	0.8982189154203616	-20.319389377255185	-19.421170461834823	0.592705560052062	0.407294439947938
AVEN	Stromal_cells	diploid	human	NA18913	-10.186924354133026	0.2007636293749791	-19.803879443189864	-19.603115813814885	0.1818942151228592	0.8181057848771408
KLF13	Stromal_cells	diploid	human	NA18913	-11.381703146002843	0.1683268432990985	-21.2526770572077	-21.0843502139086	0.1549224184033806	0.8450775815966193
AKAP13	Stromal_cells	diploid	human	NA18913	-7.759619562842139	-0.4749757592401274	-15.867285170022894	-16.342260929263023	0.378099868385942	0.621900131614058
PYGO1	Stromal_cells	diploid	human	NA18913	-9.275110100938337	0.1576292676245359	-18.481210319087687	-18.32358105146315	0.1458336095886858	0.8541663904113141
FAM98B	Stromal_cells	diploid	human	NA18913	-10.330498164285554	-0.2705848252853471	-19.99502825702601	-20.26561308231136	0.2370668187734338	0.7629331812265662
FRMD5	Stromal_cells	diploid	human	NA18913	-11.009063026345949	0.9208511797600316	-20.835420776529773	-19.91456959676974	0.6018200259332813	0.3981799740667185
TLN2	Stromal_cells	diploid	human	NA18913	-7.771337185540313	0.6210204689664899	-15.889486395373194	-15.268465926406703	0.4626042380087598	0.5373957619912402
ARNT2	Stromal_cells	diploid	human	NA18913	-10.901850197919703	0.3925805068175023	-20.70955943695504	-20.31697893013753	0.3246880230540251	0.675311976945975
PEAK1	Stromal_cells	diploid	human	NA18913	-8.628880094798758	-0.0553383607552005	-17.430050160032675	-17.485388520787875	0.053835051301478	0.946164948698522
CSPG4	Stromal_cells	diploid	human	NA18913	-10.31059094588883	0.1713057164031752	-19.968802646838693	-19.79749693043552	0.1574360515262399	0.84256394847376
SNX33	Stromal_cells	diploid	human	NA18913	-11.257691172436475	-0.1018896258272084	-21.117300351683014	-21.219189977510226	0.0968707716905892	0.9031292283094108
CHD2	Stromal_cells	diploid	human	NA18913	-7.797124714428337	-0.7051275549450581	-15.9382364253634	-16.64336398030846	0.5059544477164327	0.4940455522835673
MGA	Stromal_cells	diploid	human	NA18913	-8.684013726870155	-0.4506053905188985	-17.523412365714954	-17.974017756233852	0.3627577455947574	0.6372422544052426
ZWILCH	Stromal_cells	diploid	human	NA18913	-10.821013711051256	0.1709481760037651	-20.61294502387398	-20.44199684787021	0.1571347470145161	0.8428652529854839
DENND4A	Stromal_cells	diploid	human	NA18913	-9.632466071429963	-0.10435984860705	-19.02197139047088	-19.12633123907793	0.0990989489034173	0.9009010510965824
IGDCC3	Stromal_cells	diploid	human	NA18913	-9.700509989195	-0.031271217173007	-19.12166732064176	-19.15293853781477	0.0307873296947184	0.9692126703052816
ZSCAN2	Stromal_cells	diploid	human	NA18913	-11.581553330316847	-0.1350040229038782	-21.46353005454474	-21.59853407744861	0.1262876031800252	0.8737123968199748
SLCO3A1	Stromal_cells	diploid	human	NA18913	-10.906249046323328	0.9359337276477432	-20.714774509874903	-19.77884078222716	0.6077805316610269	0.392219468338973
WDR73	Stromal_cells	diploid	human	NA18913	-10.881380720544705	-0.2289435451687183	-20.68523425663572	-20.91417780180443	0.2046265650892948	0.7953734349107051
FAM219B	Stromal_cells	diploid	human	NA18913	-11.27375639232718	-0.1484896064269633	-21.13503373624472	-21.283523342671685	0.1379910335229096	0.8620089664770905
EDC3	Stromal_cells	diploid	human	NA18913	-10.803671832633816	-0.2253612670474929	-20.592025958225545	-20.81738722527304	0.201772206734899	0.798227793265101
CLK3	Stromal_cells	diploid	human	NA18913	-10.793623856968669	-0.2489976918832681	-20.579874250506784	-20.82887194239005	0.2204182272516426	0.7795817727483574
ARID3B	Stromal_cells	diploid	human	NA18913	-10.905774050844578	-0.0557345924506585	-20.7142115875764	-20.769946180027056	0.054209877579354	0.945790122420646
OAZ2	Stromal_cells	diploid	human	NA18913	-10.100374524027009	-0.3303554393035419	-19.686400174552777	-20.01675561385632	0.2813317549111954	0.7186682450888046
ZNF609	Stromal_cells	diploid	human	NA18913	-8.672857266961664	-0.4330582922734329	-17.50457566316299	-17.93763395543642	0.3514773131586707	0.6485226868413292
ST20	Stromal_cells	diploid	human	NA18913	-10.913355701003184	-0.0351274006151811	-20.723190596610987	-20.758317997226168	0.0345175946304892	0.9654824053695108
LRRC57	Stromal_cells	diploid	human	NA18913	-10.783756773060215	-0.1765455340985759	-20.567919108495047	-20.744464642593623	0.1618393866017237	0.8381606133982764
RFX7	Stromal_cells	diploid	human	NA18913	-8.33011703654155	-0.3763673396010176	-16.9121861609212	-17.288553500522216	0.3136498368659441	0.6863501631340558
IDH2	Stromal_cells	diploid	human	NA18913	-9.874170035920317	-0.2915077098323984	-19.37136700524217	-19.66287471507457	0.2528637467145267	0.7471362532854733
GABRG3	Stromal_cells	diploid	human	NA18913	-8.907301478986234	1.6486132858261795	-17.894500276201462	-16.245886990375283	0.8076835883097953	0.1923164116902047
ANXA2	Stromal_cells	diploid	human	NA18913	-9.197733195302762	0.5548294035351802	-18.3603212786408	-17.805491875105616	0.425829795751121	0.574170204248879
NGRN	Stromal_cells	diploid	human	NA18913	-9.86331957028778	-0.3586972508194747	-19.35596507098486	-19.714662321804333	0.3014141843771526	0.6985858156228474
ASB7	Stromal_cells	diploid	human	NA18913	-10.689702469918108	0.1419583574744755	-20.45285696550696	-20.31089860803248	0.1323426128214857	0.8676573871785142
TM2D3	Stromal_cells	diploid	human	NA18913	-11.00759922717449	-0.2302894061156095	-20.833719852660955	-21.064009258776565	0.2056963071100589	0.794303692889941
SEMA4B	Stromal_cells	diploid	human	NA18913	-10.916510932693674	0.1554005550980942	-20.726923535639635	-20.571522980541538	0.1439277952874811	0.8560722047125189
TARS3	Stromal_cells	diploid	human	NA18913	-9.899021540491972	-0.1579751920976128	-19.406542792039293	-19.564517984136906	0.1461290355467285	0.8538709644532716
FAM174B	Stromal_cells	diploid	human	NA18913	-11.486155074832904	0.2311119363042593	-21.36400531827644	-21.132893381972178	0.2063493772546425	0.7936506227453576
NR2F2	Stromal_cells	diploid	human	NA18913	-9.949076243053018	0.2521412652808336	-19.47696859324222	-19.224827327961385	0.2228650518723176	0.7771349481276825
MORF4L1	Stromal_cells	diploid	human	NA18913	-8.50112206248867	-0.7151478945921781	-17.211067568763397	-17.926215463355575	0.5108802317218	0.4891197682782
CDIN1	Stromal_cells	diploid	human	NA18913	-9.077786010885056	-0.135637112251441	-18.170249144052377	-18.30588625630382	0.1268405661353381	0.8731594338646619
CHP1	Stromal_cells	diploid	human	NA18913	-9.71462819355139	-0.349425144726105	-19.14222185108224	-19.49164699580834	0.2949067001590316	0.7050932998409684
THSD4	Stromal_cells	diploid	human	NA18913	-10.473624947612374	1.7823976677504485	-20.180946219248074	-18.398548551497623	0.8317657066313964	0.1682342933686034
BLM	Stromal_cells	diploid	human	NA18913	-10.77463719021339	0.9274066472224936	-20.556850091726943	-19.62944344450445	0.6044217447387765	0.3955782552612235
MYO5A	Stromal_cells	diploid	human	NA18913	-9.128120402327363	0.2223679711575456	-18.25040646607957	-18.028038494922026	0.1993792952026208	0.8006207047973792
ZNF770	Stromal_cells	diploid	human	NA18913	-10.010072443853335	-0.3425542130286523	-19.5620236005428	-19.90457781357145	0.2900453704484384	0.7099546295515615
FAN1	Stromal_cells	diploid	human	NA18913	-10.3793320397907	-0.1863897998706178	-20.058982383367933	-20.24537218323855	0.1700499824886434	0.8299500175113566
PRC1	Stromal_cells	diploid	human	NA18913	-10.62122434595062	1.2761775468386176	-20.367826308419303	-19.09164876158069	0.7208978811760506	0.2791021188239496
HEXA	Stromal_cells	diploid	human	NA18913	-9.863145834889249	-0.3072331117763021	-19.35571824204558	-19.66295135382188	0.2645208679245834	0.7354791320754166
GANC	Stromal_cells	diploid	human	NA18913	-10.70749139629974	0.112094111571707	-20.47477246691867	-20.36267835534696	0.1060398784507463	0.8939601215492536
SNHG14	Stromal_cells	diploid	human	NA18913	-8.392986723564254	-0.1723245405510561	-17.0228373907759	-17.195161931326957	0.1582940388797455	0.8417059611202543
GABPB1-AS1	Stromal_cells	diploid	human	NA18913	-8.82765288494455	-0.3079448008921766	-17.763422597340583	-18.07136739823276	0.2650441142014088	0.7349558857985912
RORA-AS1	Stromal_cells	diploid	human	NA18913	-11.388010786970945	0.4585122336143676	-21.259469881460284	-20.80095764784592	0.3677764529018614	0.6322235470981385
OIP5-AS1	Stromal_cells	diploid	human	NA18913	-9.739270243053236	-0.4603825627310627	-19.177990024091702	-19.638372586822765	0.3689578138989447	0.6310421861010553
NR2F2-AS1	Stromal_cells	diploid	human	NA18913	-9.319242023114349	0.64349366448376	-18.549553593919786	-17.906059929436026	0.4745465445312989	0.525453455468701
DPH6-DT	Stromal_cells	diploid	human	NA18913	-10.468475327526171	0.8594740762501375	-20.174337265947344	-19.314863189697203	0.5766153081604328	0.4233846918395672
EID1	Stromal_cells	diploid	human	NA18913	-8.849604773395935	-0.4443320556836632	-17.7996918998868	-18.244023955570466	0.3587475460511512	0.6412524539488487
MIR4713HG	Stromal_cells	diploid	human	NA18913	-10.061367174449488	1.1490392013407131	-19.63289987159561	-18.483860670254906	0.6830588602415348	0.3169411397584652
ENSG00000259336	Stromal_cells	diploid	human	NA18913	-10.880885288479432	0.4188059569040874	-20.68464432984883	-20.265838372944746	0.3421681693909607	0.6578318306090393
TMC3-AS1	Stromal_cells	diploid	human	NA18913	-10.135235764833096	0.4274286757977918	-19.73392298981324	-19.30649431401544	0.3478160831651361	0.6521839168348639
ENSG00000259363	Stromal_cells	diploid	human	NA18913	-9.331593743188984	-0.0352545095056271	-18.568602813771783	-18.60385732327741	0.0346403082286209	0.965359691771379
LINC02253	Stromal_cells	diploid	human	NA18913	-10.004153947534638	0.6661492770687264	-19.553807490287905	-18.88765821321918	0.4863171755599363	0.5136828244400636
IQCH-AS1	Stromal_cells	diploid	human	NA18913	-11.50344566842048	0.2965729224592907	-21.38219639175912	-21.085623469299826	0.2566385824551338	0.7433614175448662
ENSG00000259692	Stromal_cells	diploid	human	NA18913	-7.343378414447066	-0.1361533899566786	-15.05851463562444	-15.19466802558112	0.1272912425370607	0.8727087574629393
PWRN1	Stromal_cells	diploid	human	NA18913	-9.89608339926908	1.1664121109125247	-19.402391306162595	-18.23597919525007	0.6885174965127889	0.311482503487211
CCPG1	Stromal_cells	diploid	human	NA18913	-10.423638282984182	-0.0245262132721927	-20.11654080889012	-20.141067022162314	0.0242278895967675	0.9757721104032324
CHASERR	Stromal_cells	diploid	human	NA18913	-10.023323414903125	-0.4016571711982272	-19.58039002257984	-19.98204719377807	0.3307898691245218	0.6692101308754782
CYFIP1	Stromal_cells	diploid	human	NA18913	-9.615991215143262	-0.2822406646067748	-18.99767561546466	-19.27991628007144	0.2459078206047923	0.7540921793952076
TUBGCP5	Stromal_cells	diploid	human	NA18913	-10.382424001225536	-0.2007817666550054	-20.063013559559423	-20.26379532621443	0.181909053202009	0.818090946797991
TCF12-DT	Stromal_cells	diploid	human	NA18913	-10.3664949506521	0.1748907406019135	-20.04222279721292	-19.867332056611005	0.1604512556512436	0.8395487443487564
UBE2Q2P1	Stromal_cells	diploid	human	NA18913	-11.247082141054529	-0.1186611043923733	-21.105557740696653	-21.224218845089027	0.1118912740857289	0.888108725914271
NDUFAB1	Stromal_cells	diploid	human	NA18913	-11.268189284754335	-0.1320852444037186	-21.128895159241345	-21.26098040364506	0.1237337049022835	0.8762662950977165
CIAPIN1	Stromal_cells	diploid	human	NA18913	-11.35565715203826	-0.216879476939237	-21.224532408906963	-21.4414118858462	0.1949730122250341	0.805026987774966
CREBBP	Stromal_cells	diploid	human	NA18913	-8.133850820957079	-0.7126077710110152	-16.56101016547168	-17.273617936482694	0.5096362277713817	0.4903637722286182
GDE1	Stromal_cells	diploid	human	NA18913	-10.2438600556792	-0.2571153588684183	-19.88023877350404	-20.13735413237245	0.2267209959708956	0.7732790040291044
LUC7L	Stromal_cells	diploid	human	NA18913	-9.633400832897092	-0.4924715253500729	-19.02334806201419	-19.515819587364263	0.3888858579244317	0.6111141420755682
CRAMP1	Stromal_cells	diploid	human	NA18913	-10.187855631590011	-0.2120728717248284	-19.805134318240388	-20.017207189965216	0.1910942509384714	0.8089057490615287
GABARAPL2	Stromal_cells	diploid	human	NA18913	-11.033612848360285	-0.2582457885229807	-20.86387534270808	-21.12212113123105	0.2275946395989345	0.7724053604010654
EDC4	Stromal_cells	diploid	human	NA18913	-10.717337367509668	-0.3073842156707514	-20.486871712670823	-20.79425592834157	0.264631993289777	0.735368006710223
CLEC16A	Stromal_cells	diploid	human	NA18913	-9.48468099733082	-0.3033874261872889	-18.80183773787393	-19.10522516406122	0.2616870008370056	0.7383129991629944
RIPOR1	Stromal_cells	diploid	human	NA18913	-11.266903228302636	-0.3696375743577001	-21.12747609207332	-21.497113666431016	0.3090152841589371	0.6909847158410629
PHLPP2	Stromal_cells	diploid	human	NA18913	-10.9789553375	0.0484893950592209	-20.80033843756461	-20.75184904250539	0.0473325577659287	0.9526674422340714
KATNIP	Stromal_cells	diploid	human	NA18913	-10.132887610270076	-0.1112735969872033	-19.73073061223986	-19.842004209227063	0.1053060701240027	0.8946939298759973
SNX29	Stromal_cells	diploid	human	NA18913	-9.855865510561117	-0.0490659077395177	-19.345368826417094	-19.39443473415661	0.0478816243393539	0.952118375660646
BCAR1	Stromal_cells	diploid	human	NA18913	-10.320816553702706	-0.2210221637844859	-19.982284964862863	-20.20330712864735	0.1983010885886119	0.8016989114113882
HERPUD1	Stromal_cells	diploid	human	NA18913	-9.86763358423169	-0.01217364883464	-19.362091879407178	-19.374265528241818	0.0120998497432943	0.9879001502567056
POLR3E	Stromal_cells	diploid	human	NA18913	-10.742090103447088	-0.151614984887221	-20.51719242317029	-20.66880740805751	0.1406809321141524	0.8593190678858476
FLYWCH1	Stromal_cells	diploid	human	NA18913	-11.36396898239772	-0.188641744014216	-21.233530616727386	-21.4221723607416	0.1719168807058446	0.8280831192941556
CDH3	Stromal_cells	diploid	human	NA18913	-10.56696327905838	0.7753500349132414	-20.29969687589191	-19.52434684097867	0.5394574531886025	0.4605425468113975
KARS1	Stromal_cells	diploid	human	NA18913	-9.804265242789434	-0.4005158588894382	-19.271672732043616	-19.67218859093305	0.3300256553446455	0.6699743446553544
ADAT1	Stromal_cells	diploid	human	NA18913	-11.354714118662152	-0.24286349494065	-21.22351051539768	-21.466374010338328	0.215621421891664	0.7843785781083359
THUMPD1	Stromal_cells	diploid	human	NA18913	-9.69767894188588	-0.5017236650118413	-19.117540210809103	-19.619263875820945	0.394513895473892	0.6054861045261081
METTL22	Stromal_cells	diploid	human	NA18913	-11.419444860354613	-0.2268786435100693	-21.29318783586875	-21.52006647937882	0.2029825003324468	0.7970174996675532
CBFB	Stromal_cells	diploid	human	NA18913	-10.186578954478344	-0.172861079659107	-19.80341397524758	-19.976275054906687	0.1587455259143098	0.8412544740856902
VPS35	Stromal_cells	diploid	human	NA18913	-9.327515609109414	-0.3146717612233943	-18.562317195985724	-18.87698895720912	0.2699715414053908	0.7300284585946092
DNAJA2	Stromal_cells	diploid	human	NA18913	-9.982539384564197	-0.2733449381899042	-19.523734727468444	-19.797079665658348	0.2391696970664792	0.7608303029335208
CFAP20	Stromal_cells	diploid	human	NA18913	-10.709164983725763	-0.1857284344188131	-20.476830604033463	-20.66255903845228	0.1695009006684779	0.8304990993315221
CSNK2A2	Stromal_cells	diploid	human	NA18913	-9.553197304343298	-0.3662737902074581	-18.90450995273288	-19.27078374294033	0.3066870470755736	0.6933129529244265
NFATC3	Stromal_cells	diploid	human	NA18913	-9.59639999512877	-0.2722258437694513	-18.96870425867648	-19.240930102445933	0.2383177795203784	0.7616822204796216
NDE1	Stromal_cells	diploid	human	NA18913	-11.14983585862367	-0.0463229647117166	-20.996735755249617	-21.043058719961333	0.0452664328582419	0.9547335671417582
VPS9D1	Stromal_cells	diploid	human	NA18913	-11.255338125800202	-0.1392645779449922	-21.114698075641417	-21.25396265358641	0.1300021842292497	0.8699978157707503
GTF3C1	Stromal_cells	diploid	human	NA18913	-8.937997168147485	-0.2007264781175309	-17.944633524999528	-18.14536000311706	0.181863820899637	0.818136179100363
RBFOX1	Stromal_cells	diploid	human	NA18913	-9.594012062339864	1.8492668585178864	-18.96516707142202	-17.115900212904133	0.8426475143296811	0.1573524856703189
PALB2	Stromal_cells	diploid	human	NA18913	-11.141325981750969	-0.0479087008908258	-20.98711123551785	-21.03501993640868	0.046779188684254	0.953220811315746
CYLD	Stromal_cells	diploid	human	NA18913	-10.413607387870526	-0.1353633569090497	-20.103548471869445	-20.23891182877849	0.1266015013544208	0.8733984986455794
RRN3	Stromal_cells	diploid	human	NA18913	-10.940221240450988	-0.3406458633965421	-20.75490312245724	-21.09554898585378	0.2886892352137949	0.7113107647862051
MMP2	Stromal_cells	diploid	human	NA18913	-8.512240198034785	0.4224355877320747	-17.23027101875668	-16.807835431024607	0.3445515281102559	0.655448471889744
LPCAT2	Stromal_cells	diploid	human	NA18913	-9.775323194801867	0.3905893690582652	-19.23007402584562	-18.83948465678736	0.3233420443076026	0.6766579556923973
OGFOD1	Stromal_cells	diploid	human	NA18913	-10.196556072920536	-0.2171630757055176	-19.8168484967646	-20.03401157247012	0.1952012845151897	0.8047987154848103
CDIP1	Stromal_cells	diploid	human	NA18913	-11.00967242546382	-0.1222889469502561	-20.83612875109404	-20.95841769804429	0.1151073554718654	0.8848926445281345
RAB11FIP3	Stromal_cells	diploid	human	NA18913	-9.73445013047352	-0.2346614387652436	-19.17100437775879	-19.40566581652403	0.2091614484140562	0.7908385515859437
GNPTG	Stromal_cells	diploid	human	NA18913	-10.715018566630103	-0.3280135766363052	-20.4840242203408	-20.812037796977098	0.2796467603350347	0.7203532396649652
AARS1	Stromal_cells	diploid	human	NA18913	-9.80680171543727	-0.0617955356501057	-19.275309410454845	-19.33710494610495	0.0599249210179304	0.9400750789820695
GLG1	Stromal_cells	diploid	human	NA18913	-7.717998193650861	-0.4787991219505548	-15.78817491065418	-16.266974032604736	0.3804730784463557	0.6195269215536444
TNRC6A	Stromal_cells	diploid	human	NA18913	-8.391574059376161	-0.6762510187140548	-17.02036089665551	-17.696611915369566	0.4914801453420329	0.5085198546579671
ORC6	Stromal_cells	diploid	human	NA18913	-11.021137204596457	0.3223460582070281	-20.84943241666096	-20.52708635845393	0.2755525540379037	0.7244474459620963
MGRN1	Stromal_cells	diploid	human	NA18913	-10.299696187433726	-0.3020380482626699	-19.95441206855453	-20.2564501168172	0.2606900651042109	0.7393099348957891
PHKB	Stromal_cells	diploid	human	NA18913	-9.265974375661148	-0.1562920359111289	-18.467007638962496	-18.623299674873625	0.144690627157046	0.8553093728429539
NUTF2	Stromal_cells	diploid	human	NA18913	-10.749731793149746	-0.3588323563055766	-20.526525097949524	-20.8853574542551	0.3015085607778279	0.698491439222172
NUP93	Stromal_cells	diploid	human	NA18913	-10.285303996232576	-0.1769839597347485	-19.93536071636173	-20.112344676096484	0.1622067771592632	0.8377932228407368
NFAT5	Stromal_cells	diploid	human	NA18913	-7.405407628697532	-0.4266016813194291	-15.181521615351318	-15.608123296670747	0.3472765075847761	0.6527234924152239
LONP2	Stromal_cells	diploid	human	NA18913	-8.88034531510354	-0.5970873122364964	-17.85029898334527	-18.447386295581765	0.44958751671681	0.55041248328319
N4BP1	Stromal_cells	diploid	human	NA18913	-9.214952418210668	-0.3473612085911277	-18.38734058334008	-18.7347017919312	0.2934499297955958	0.7065500702044042
ARL2BP	Stromal_cells	diploid	human	NA18913	-9.29876521347027	0.1429187364171048	-18.517897658169822	-18.37497892175272	0.1331754927013838	0.8668245072986162
ZNF423	Stromal_cells	diploid	human	NA18913	-8.60659210340843	-0.0381143892675589	-17.39211317578761	-17.43022756505517	0.0373971768387152	0.9626028231612848
CTCF	Stromal_cells	diploid	human	NA18913	-9.248921600149226	-0.4368954735650661	-18.440446417330275	-18.87734189089534	0.3539610439695886	0.6460389560304114
POLR2C	Stromal_cells	diploid	human	NA18913	-11.089191468902802	-0.346503880512362	-20.92779085129413	-21.27429473180649	0.2928439248459444	0.7071560751540555
ZNF821	Stromal_cells	diploid	human	NA18913	-11.142115392106692	-0.1667879137938399	-20.988004733134343	-21.154792646928183	0.1536209023649779	0.8463790976350222
CYB5B	Stromal_cells	diploid	human	NA18913	-9.951572758896743	-0.2620679826960312	-19.480466311739143	-19.74253429443517	0.2305412879482777	0.7694587120517222
PSMD7	Stromal_cells	diploid	human	NA18913	-10.530497520336144	-0.3166091114834798	-20.25353722750123	-20.57014633898471	0.2713844930964169	0.7286155069035831
SLC38A7	Stromal_cells	diploid	human	NA18913	-11.36476863054287	-0.2869093350243724	-21.234395475417195	-21.521304810441567	0.2494202229505806	0.7505797770494194
VAC14	Stromal_cells	diploid	human	NA18913	-11.024038928939396	-0.1314911855126616	-20.8527948518773	-20.98428603738996	0.1232129964683231	0.8767870035316769
TANGO6	Stromal_cells	diploid	human	NA18913	-10.322765523801142	0.0182737957745295	-19.98485197357937	-19.96657817780484	0.0181078423722043	0.9818921576277956
COG4	Stromal_cells	diploid	human	NA18913	-10.796038268117332	-0.2519537993153803	-20.58279624599946	-20.83475004531484	0.2227193518625096	0.7772806481374904
SLC7A6OS	Stromal_cells	diploid	human	NA18913	-11.20136305625337	-0.1358789497028248	-21.05466262201218	-21.19054157171501	0.127051703256015	0.872948296743985
SLC7A6	Stromal_cells	diploid	human	NA18913	-10.657826581850468	-0.0346411092769649	-20.41340784338736	-20.44804895266432	0.0340479747227657	0.965952025277234
WDR59	Stromal_cells	diploid	human	NA18913	-9.45022820160817	-0.346054320926111	-18.749809186002075	-19.095863506928183	0.2925259445832011	0.7074740554167989
MON1B	Stromal_cells	diploid	human	NA18913	-11.022556309862338	-0.1594671647770447	-20.85107707296412	-21.010544237741165	0.1474020378190073	0.8525979621809927
CMC2	Stromal_cells	diploid	human	NA18913	-11.109965673108222	-0.0726056334109727	-20.951502031108085	-21.024107664519057	0.0700324941681219	0.929967505831878
AXIN1	Stromal_cells	diploid	human	NA18913	-11.276964265022317	-0.1790773629979902	-21.13856772042385	-21.31764508342184	0.1639587817599828	0.8360412182400172
MLYCD	Stromal_cells	diploid	human	NA18913	-10.967917436979253	-0.1293262859552584	-20.787425453776773	-20.91675173973203	0.1213127845306069	0.8786872154693931
HSDL1	Stromal_cells	diploid	human	NA18913	-11.305398299209225	-0.1469708379721304	-21.169790710488776	-21.316761548460907	0.136680846813565	0.8633191531864349
COTL1	Stromal_cells	diploid	human	NA18913	-10.04552855966615	0.8566366995772974	-19.61107837602264	-18.754441676445342	0.5754123004262168	0.424587699573783
USP10	Stromal_cells	diploid	human	NA18913	-9.09682787546256	-0.4244882141675177	-18.20064055469837	-18.625128768865896	0.3458955391225701	0.6541044608774298
CRISPLD2	Stromal_cells	diploid	human	NA18913	-7.619541789324001	0.0653485688939594	-15.59947954548974	-15.53413097659578	0.0632591122715083	0.9367408877284916
TSC2	Stromal_cells	diploid	human	NA18913	-10.481998545990557	-0.2746407518523775	-20.19167999044944	-20.46632074230181	0.2401549528760099	0.75984504712399
ABCC1	Stromal_cells	diploid	human	NA18913	-10.466320587239396	-0.0255190157688822	-20.171570123139528	-20.19708913890841	0.025196157855072	0.974803842144928
LMF1	Stromal_cells	diploid	human	NA18913	-10.185673769064628	-0.0593218661027066	-19.80219400019174	-19.861515866294447	0.0575966073707545	0.9424033926292456
MTHFSD	Stromal_cells	diploid	human	NA18913	-11.416164151909086	-0.2081767096142072	-21.28967919784447	-21.49785590745868	0.1879364753998164	0.8120635246001836
FBXO31	Stromal_cells	diploid	human	NA18913	-11.267364778030256	-0.155634619533668	-21.12798542069023	-21.28362004022389	0.1441281478962627	0.8558718521037373
NUBP1	Stromal_cells	diploid	human	NA18913	-11.401290990963576	-0.1428941131230985	-21.273742210665173	-21.41663632378827	0.1331541483639059	0.8668458516360942
UBE2I	Stromal_cells	diploid	human	NA18913	-10.01419268773135	-0.4577412131997107	-19.56773868775671	-20.02547990095642	0.367288807672366	0.632711192327634
EEF2K	Stromal_cells	diploid	human	NA18913	-10.12098228972612	-0.1996246193869559	-19.71452584719767	-19.914150466584623	0.1809618535788685	0.8190381464211316
GSPT1	Stromal_cells	diploid	human	NA18913	-9.442520501115665	-0.2217731443830181	-18.73813276664079	-18.959905911023807	0.1989029229057136	0.8010970770942865
CLUAP1	Stromal_cells	diploid	human	NA18913	-10.49714078131598	-0.2316305786551033	-20.21104997199797	-20.44268055065307	0.2067608913558271	0.7932391086441729
UBFD1	Stromal_cells	diploid	human	NA18913	-9.942254588379097	-0.3609835227299207	-19.4674040013278	-19.82838752405772	0.3030095171273144	0.6969904828726857
EARS2	Stromal_cells	diploid	human	NA18913	-10.612384668507692	-0.2493639725502383	-20.35677269261559	-20.606136665165828	0.2207037206947665	0.7792962793052337
GGA2	Stromal_cells	diploid	human	NA18913	-9.493864126834678	-0.3874006602308456	-18.81566028196305	-19.2030609421939	0.3211809353687221	0.6788190646312777
CPPED1	Stromal_cells	diploid	human	NA18913	-10.574844082402429	0.0816323356776997	-20.309633194058467	-20.228000858380767	0.0783892601982565	0.9216107398017436
USP31	Stromal_cells	diploid	human	NA18913	-11.092264139486153	0.1191266122655676	-20.9313040685905	-20.81217745632493	0.1123045994793182	0.8876954005206819
DNAJA3	Stromal_cells	diploid	human	NA18913	-11.286848969544444	-0.2477168351498236	-21.149442681140577	-21.3971595162904	0.2194190549270503	0.7805809450729497
BFAR	Stromal_cells	diploid	human	NA18913	-9.996267210555724	-0.3789992027171606	-19.542846750458825	-19.921845953175985	0.3154538415570345	0.6845461584429655
TOX3	Stromal_cells	diploid	human	NA18913	-9.49262304208847	1.0293670742491905	-18.81379330154125	-17.784426227292055	0.6427670090095987	0.3572329909904013
RBL2	Stromal_cells	diploid	human	NA18913	-9.744480904238555	-0.2120578467951688	-19.18553577631469	-19.39759362310986	0.1910820970951854	0.8089179029048146
XYLT1	Stromal_cells	diploid	human	NA18913	-9.071705754031184	0.6277752984731569	-18.1605276080504	-17.532752309577237	0.4662220222448356	0.5337779777551644
RPGRIP1L	Stromal_cells	diploid	human	NA18913	-9.43873675096139	-0.2914620518456097	-18.732395839756183	-19.0238578916018	0.2528296331985735	0.7471703668014265
MAZ	Stromal_cells	diploid	human	NA18913	-10.666403190869053	-0.2045640048311554	-20.424044701163066	-20.62860870599422	0.1849974238541815	0.8150025761458184
CCP110	Stromal_cells	diploid	human	NA18913	-10.883545029235638	0.0889159635810443	-20.68781071781825	-20.598894754237207	0.0850775428491824	0.9149224571508175
VPS35L	Stromal_cells	diploid	human	NA18913	-9.531057663026104	-0.3530768881453633	-18.87144952337325	-19.22452641151861	0.2974768244034417	0.7025231755965584
KNOP1	Stromal_cells	diploid	human	NA18913	-10.806764093293518	-0.1358686625909691	-20.5957610512791	-20.73162971387007	0.1270427230930523	0.8729572769069478
KLHDC4	Stromal_cells	diploid	human	NA18913	-11.43433744028098	-0.1273325619135547	-21.309084513319625	-21.436417075233177	0.1195591771802938	0.8804408228197061
UBN1	Stromal_cells	diploid	human	NA18913	-9.698831445871628	-0.3290302340874298	-19.11922055335483	-19.44825078744226	0.2803787406739016	0.7196212593260983
TENT4B	Stromal_cells	diploid	human	NA18913	-10.277620171815435	-0.1377995556627312	-19.925170256774333	-20.062969812437064	0.1287266839535975	0.8712733160464025
ADCY7	Stromal_cells	diploid	human	NA18913	-10.563319399350156	-0.0800929681132131	-20.29509783512367	-20.375190803236883	0.0769694700092079	0.923030529990792
RBBP6	Stromal_cells	diploid	human	NA18913	-8.35754331629267	-0.7355186461970505	-16.960566483178	-17.69608512937505	0.5207431702269999	0.4792568297730001
ZC3H7A	Stromal_cells	diploid	human	NA18913	-9.408100785805058	-0.5339289187035839	-18.68582642431019	-19.219755343013773	0.4137030743683341	0.5862969256316659
NAA60	Stromal_cells	diploid	human	NA18913	-10.20495690036368	-0.360053050612926	-19.8281430485432	-20.188196099156126	0.3023606851039495	0.6976393148960505
SLC12A4	Stromal_cells	diploid	human	NA18913	-10.33963373544273	-0.1480787210674207	-20.007033411707035	-20.15511213277445	0.1376367738837242	0.8623632261162758
CNOT1	Stromal_cells	diploid	human	NA18913	-8.45497230736104	-0.3961308553588694	-17.131058285519575	-17.527189140878445	0.3270813648335944	0.6729186351664056
BBS2	Stromal_cells	diploid	human	NA18913	-10.706786110607537	-0.1231327850860423	-20.473904934186542	-20.597037719272585	0.1158537466704264	0.8841462533295738
PHAF1	Stromal_cells	diploid	human	NA18913	-11.281145179586645	-0.216863916478637	-21.14317017577368	-21.36003409225232	0.1949604855368485	0.8050395144631515
GOT2	Stromal_cells	diploid	human	NA18913	-10.283582749659931	-0.1897851316920586	-19.933079120132	-20.12286425182405	0.1728631596557374	0.8271368403442625
DOK4	Stromal_cells	diploid	human	NA18913	-10.171230159916355	-0.035770718719384	-19.7827023991446	-19.818473117863977	0.0351385071975908	0.9648614928024092
TRAP1	Stromal_cells	diploid	human	NA18913	-10.29244323308013	-0.3204323888457204	-19.94481697659405	-20.26524936543977	0.2741648737995996	0.7258351262004006
GLIS2	Stromal_cells	diploid	human	NA18913	-10.936028615096811	-0.1402858484057922	-20.749964817220167	-20.89025066562596	0.130890233752898	0.869109766247102
ITFG1	Stromal_cells	diploid	human	NA18913	-8.190933840377514	-0.4704692274156627	-16.664045448935635	-17.134514676351298	0.3752909311224497	0.6247090688775503
COX4I1	Stromal_cells	diploid	human	NA18913	-10.43326199012241	-0.1699941527380879	-20.128984374578955	-20.298978527317043	0.156330250260045	0.843669749739955
EMC8	Stromal_cells	diploid	human	NA18913	-11.257039232655083	-0.140208724175693	-21.116579485193444	-21.256788209369137	0.1308232017464418	0.8691767982535583
GSE1	Stromal_cells	diploid	human	NA18913	-8.248056232394783	0.0044755795282328	-16.76641481534197	-16.76193923581374	0.004465579047055	0.995534420952945
TRAF7	Stromal_cells	diploid	human	NA18913	-10.77551044308876	-0.2765085773050515	-20.55791082770708	-20.834419405012127	0.2415728861569432	0.7584271138430568
PRMT7	Stromal_cells	diploid	human	NA18913	-10.606227803238616	-0.003966880758611	-20.34906338101336	-20.353030261771973	0.0039590230807253	0.9960409769192746
TERF2	Stromal_cells	diploid	human	NA18913	-10.215158494640828	-0.3604243135498848	-19.841837215080663	-20.20226152863055	0.3026196446509203	0.6973803553490796
VPS4A	Stromal_cells	diploid	human	NA18913	-10.761779442114108	-0.2698103526869425	-20.54121190330577	-20.811022255992714	0.2364757190644418	0.7635242809355581
MPHOSPH6	Stromal_cells	diploid	human	NA18913	-10.865185161390736	-0.1431043493258741	-20.665920961674058	-20.80902531099993	0.133336371588515	0.866663628411485
DYNC1LI2	Stromal_cells	diploid	human	NA18913	-8.911308247213718	-0.6203358717665496	-17.901056347695114	-18.521392219461664	0.4622362124145688	0.5377637875854312
MAPK8IP3	Stromal_cells	diploid	human	NA18913	-9.957450816878554	-0.2750381749477598	-19.48869614483303	-19.763734319780788	0.2404568728476901	0.7595431271523099
GLYR1	Stromal_cells	diploid	human	NA18913	-9.412853806804998	-0.4494397267012929	-18.6930653405241	-19.1425050672254	0.3620145022539709	0.6379854977460291
PMM2	Stromal_cells	diploid	human	NA18913	-8.96992352102201	-0.303779341296508	-17.996550874422155	-18.300330215718663	0.2619763001626191	0.7380236998373809
PARN	Stromal_cells	diploid	human	NA18913	-9.720529168141628	-0.2686500418828927	-19.150799666220585	-19.41944970810348	0.2355892794188217	0.7644107205811782
FTO	Stromal_cells	diploid	human	NA18913	-8.313531420496016	-0.468933156482013	-16.882846449091854	-17.351779605573867	0.3743305962973808	0.6256694037026193
UQCRC2	Stromal_cells	diploid	human	NA18913	-9.396266984735895	-0.6050722243297421	-18.667781208417736	-19.27285343274748	0.4539650117955195	0.5460349882044805
CDR2	Stromal_cells	diploid	human	NA18913	-9.390358051113498	-0.1706166635076406	-18.65875890520425	-18.82937556871189	0.1568552803298126	0.8431447196701874
ARHGAP17	Stromal_cells	diploid	human	NA18913	-10.053078127614553	-0.2084916923866551	-19.62148678848872	-19.829978480875376	0.1881922211403331	0.8118077788596669
NKD1	Stromal_cells	diploid	human	NA18913	-9.298489331184356	1.237269519557799	-18.517470513693723	-17.280200994135924	0.7098245443756636	0.2901754556243364
DHX38	Stromal_cells	diploid	human	NA18913	-10.44381685433058	-0.3694497170090649	-20.142607876512702	-20.512057593521767	0.3088854654089505	0.6911145345910495
ZFHX3	Stromal_cells	diploid	human	NA18913	-8.773094308319001	0.2740781756351609	-17.672808368164674	-17.398730192529513	0.2397273618587371	0.7602726381412629
CPNE2	Stromal_cells	diploid	human	NA18913	-11.209122778254288	0.0849627988284529	-21.063334128022383	-20.97837132919393	0.0814535452298976	0.9185464547701024
KIFC3	Stromal_cells	diploid	human	NA18913	-11.476840696142752	0.0318645740537455	-21.354177859291138	-21.322313285237392	0.0313622481187738	0.968637751881226
ADAMTS18	Stromal_cells	diploid	human	NA18913	-10.661496798431758	2.027255115370512	-20.41796174333463	-18.39070662796412	0.8683034827785717	0.1316965172214282
CMTM3	Stromal_cells	diploid	human	NA18913	-10.50764152687353	-0.3452169740652309	-20.224452129730256	-20.56966910379549	0.2919332953118683	0.7080667046881317
CDH11	Stromal_cells	diploid	human	NA18913	-6.49740384198391	0.1564696840339969	-13.294127320626025	-13.137657636592028	0.1448425577661097	0.8551574422338903
MAP1LC3B	Stromal_cells	diploid	human	NA18913	-10.505740374677565	-0.2936747142998861	-20.222027525983744	-20.51570224028363	0.2544810413379924	0.7455189586620077
MBTPS1	Stromal_cells	diploid	human	NA18913	-9.35629051688633	-0.4634088755837454	-18.60658760659583	-19.069996482179576	0.3708646581683367	0.6291353418316633
ZCCHC14	Stromal_cells	diploid	human	NA18913	-10.299466815803664	-0.1822743980215442	-19.95410880980488	-20.136383207826427	0.1666273667629977	0.8333726332370024
MEAK7	Stromal_cells	diploid	human	NA18913	-10.706662149682932	-0.1956048100086818	-20.473752445129875	-20.66935725513856	0.1776628501165376	0.8223371498834624
RHOT2	Stromal_cells	diploid	human	NA18913	-11.040849402642756	-0.3055732765111827	-20.872236913008376	-21.17781018951956	0.2632990800215888	0.7367009199784111
PDPK1	Stromal_cells	diploid	human	NA18913	-10.790624310578776	-0.3250426713694026	-20.576242271562613	-20.901284942932016	0.2775034769317425	0.7224965230682575
TCF25	Stromal_cells	diploid	human	NA18913	-8.579285233609626	-0.7657341250433981	-17.34548043092189	-18.111214555965287	0.5350075569552004	0.4649924430447996
GALNS	Stromal_cells	diploid	human	NA18913	-10.792890995290762	-0.2502557274836974	-20.57898705793385	-20.82924278541755	0.2213983522298816	0.7786016477701184
UTP4	Stromal_cells	diploid	human	NA18913	-10.425212388085027	-0.1214623650871153	-20.11857757660524	-20.24003994169236	0.1143756168818108	0.8856243831181891
RANBP10	Stromal_cells	diploid	human	NA18913	-10.684819541202248	-0.222124021186211	-20.44682881604901	-20.66895283723522	0.1991839599795933	0.8008160400204067
GFOD2	Stromal_cells	diploid	human	NA18913	-10.822350097716395	-0.0059672059258416	-20.61455425312188	-20.620521459047723	0.005949437512722	0.994050562487278
PPP4C	Stromal_cells	diploid	human	NA18913	-11.476517730777642	-0.1839457498325422	-21.35383675183282	-21.53778250166536	0.1680190622924073	0.8319809377075927
TAOK2	Stromal_cells	diploid	human	NA18913	-10.84101743310001	-0.2450213553466333	-20.63699060879026	-20.882011964136893	0.2173121765063822	0.7826878234936178
CDH8	Stromal_cells	diploid	human	NA18913	-10.515400888924002	0.9701406493870124	-20.234339438582257	-19.264198789195245	0.6209702759441553	0.3790297240558447
TXNDC11	Stromal_cells	diploid	human	NA18913	-10.3643716395546	-0.1483232166259434	-20.03944709925054	-20.187770315876485	0.1378475920892352	0.8621524079107646
CFDP1	Stromal_cells	diploid	human	NA18913	-8.858422263508626	-0.3854877362192148	-17.81422966477498	-18.1997174009942	0.319881163294183	0.680118836705817
ZDHHC7	Stromal_cells	diploid	human	NA18913	-10.00805581961896	-0.3061030917881204	-19.55922499341687	-19.86532808520499	0.2636892920442542	0.7363107079557458
CMIP	Stromal_cells	diploid	human	NA18913	-8.882134323129243	-0.2374357841134049	-17.85323759057054	-18.090673374683945	0.2113524669444074	0.7886475330555924
C16orf87	Stromal_cells	diploid	human	NA18913	-10.634836994746882	-0.1212553786357695	-20.384813780620824	-20.5060691592566	0.114192285660639	0.8858077143393611
HEATR3	Stromal_cells	diploid	human	NA18913	-10.993834018935384	0.0308479889226055	-20.817701099867456	-20.78685311094485	0.0303770446960213	0.9696229553039788
ZKSCAN2	Stromal_cells	diploid	human	NA18913	-11.080216769387464	-0.1468048846903187	-20.91751718217868	-21.064322066869	0.1365375642780682	0.8634624357219319
SMG1	Stromal_cells	diploid	human	NA18913	-8.90986498396012	-0.4142896616481195	-17.898695227253842	-18.31298488890196	0.339190487631448	0.660809512368552
DDX19B	Stromal_cells	diploid	human	NA18913	-10.977623167739685	-0.1368105549594957	-20.79878142373668	-20.93559197869617	0.12786456778484	0.8721354322151601
ST3GAL2	Stromal_cells	diploid	human	NA18913	-9.958014442068771	-0.2554144892491017	-19.489484862858973	-19.744899352108074	0.225404630039626	0.7745953699603738
ZC3H18	Stromal_cells	diploid	human	NA18913	-10.154954577755651	-0.2164286641630931	-19.760682074566223	-19.97711073872932	0.1946100139578238	0.8053899860421762
ZNF276	Stromal_cells	diploid	human	NA18913	-11.378797390601791	-0.2653627915751855	-21.249544766877044	-21.51490755845223	0.2330723353963812	0.7669276646036188
AMFR	Stromal_cells	diploid	human	NA18913	-9.671935406273622	-0.1071208012283512	-19.07992809975059	-19.18704890097894	0.1015828634588966	0.8984171365411036
RSPRY1	Stromal_cells	diploid	human	NA18913	-9.41291436253934	-0.1717842107994052	-18.693157534808808	-18.864941745608213	0.1578391172140232	0.8421608827859768
NAE1	Stromal_cells	diploid	human	NA18913	-10.437020961843167	-0.2694662593022308	-20.13383908590109	-20.40330534520333	0.2362129502043846	0.7637870497956155
ATP6V0D1	Stromal_cells	diploid	human	NA18913	-10.74280616348913	-0.0935356625771178	-20.51806749621517	-20.61160315879229	0.0892944612594411	0.9107055387405588
PSKH1	Stromal_cells	diploid	human	NA18913	-11.160274163162612	-0.3405118850310025	-21.00851894834349	-21.34903083337449	0.2885939285757668	0.7114060714242332
TBC1D24	Stromal_cells	diploid	human	NA18913	-11.300650323567575	-0.1898736470402796	-21.164589733819124	-21.354463380859404	0.1729363707209877	0.8270636292790123
ZNF75A	Stromal_cells	diploid	human	NA18913	-10.325821681548524	-0.2225649718494225	-19.988875542573	-20.21144051442242	0.1995370025006634	0.8004629974993365
ADCY9	Stromal_cells	diploid	human	NA18913	-9.729382421739675	0.129513307608313	-19.16365423685692	-19.0341409292486	0.1214771027001551	0.8785228972998449
GPT2	Stromal_cells	diploid	human	NA18913	-10.404853246609	-0.0015041774006903	-20.092191249716624	-20.093695427117314	0.0015030466928633	0.9984969533071366
BRD7	Stromal_cells	diploid	human	NA18913	-9.683672625533008	-0.3780000204385416	-19.09709511618102	-19.47509513661956	0.3147695133392416	0.6852304866607584
ATMIN	Stromal_cells	diploid	human	NA18913	-10.463081193544566	-0.3652656770786855	-20.16740808165628	-20.53267375873496	0.3059877567627334	0.6940122432372666
TK2	Stromal_cells	diploid	human	NA18913	-11.235046958833802	-0.221178142474983	-21.09220580646452	-21.3133839489395	0.1984261267830864	0.8015738732169136
ATF7IP2	Stromal_cells	diploid	human	NA18913	-8.06215171061794	0.8090308051165193	-16.430549605446334	-15.621518800329817	0.5547105706116804	0.4452894293883196
AP1G1	Stromal_cells	diploid	human	NA18913	-9.2194162373613	-0.5466542249935031	-18.39433398888858	-18.940988213882083	0.421116612510696	0.578883387489304
MARF1	Stromal_cells	diploid	human	NA18913	-9.946036324085476	-0.3183866982637618	-19.47270764391499	-19.791094342178752	0.2726785199261637	0.7273214800738362
TMEM170A	Stromal_cells	diploid	human	NA18913	-11.22193391531876	-0.2518793183292267	-21.077620829384205	-21.329500147713432	0.2226614570773145	0.7773385429226854
DCTN5	Stromal_cells	diploid	human	NA18913	-9.931310365402243	-0.2816816140154473	-19.45203722137648	-19.73371883539193	0.245486127062957	0.754513872937043
TERF2IP	Stromal_cells	diploid	human	NA18913	-9.907231857155637	-0.2379869592265322	-19.418133328140765	-19.656120287367298	0.2117870300664665	0.7882129699335336
NUDT21	Stromal_cells	diploid	human	NA18913	-9.747276670473344	-0.4298257733850548	-19.189581900615345	-19.6194076740004	0.3493775594054717	0.6506224405945282
DUS2	Stromal_cells	diploid	human	NA18913	-11.263495928163684	-0.1980100336996564	-21.123714584459588	-21.321724618159244	0.1796383781655872	0.8203616218344127
ANKRD11	Stromal_cells	diploid	human	NA18913	-7.986095076085381	-0.9373618171948054	-16.290890743522453	-17.22825256071726	0.6083402564202504	0.3916597435797498
FAM234A	Stromal_cells	diploid	human	NA18913	-10.916044651730054	-0.1591584928494249	-20.726372022577948	-20.885530515427373	0.1471388241412894	0.8528611758587106
SRRM2	Stromal_cells	diploid	human	NA18913	-7.235267632855281	-0.6493535460001157	-14.842047665606266	-15.491401211606382	0.4776166355527756	0.5223833644472244
ANKS3	Stromal_cells	diploid	human	NA18913	-11.212548021846311	-0.2059877402849217	-21.06715751705302	-21.27314525733794	0.1861569462942827	0.8138430537057172
RFWD3	Stromal_cells	diploid	human	NA18913	-10.746076479513691	0.241570772075143	-20.522062567361527	-20.280491795286384	0.2146067820857907	0.7853932179142094
COG7	Stromal_cells	diploid	human	NA18913	-10.277312757198091	-0.299707891449998	-19.92476227911532	-20.224470170565315	0.2589653483728978	0.741034651627102
SNTB2	Stromal_cells	diploid	human	NA18913	-9.794170082355476	0.2012867336821174	-19.257184347148243	-19.05589761346613	0.1823220578696752	0.8176779421303249
DDX19A	Stromal_cells	diploid	human	NA18913	-10.567387170327406	-0.310244222472651	-20.30023168592304	-20.610475908395685	0.2667321461336176	0.7332678538663824
XPO6	Stromal_cells	diploid	human	NA18913	-9.46946194234224	-0.2060850650472616	-18.778887899795933	-18.984972964843195	0.1862361495217864	0.8137638504782135
ARL6IP1	Stromal_cells	diploid	human	NA18913	-10.276649364342084	0.272711185531893	-19.923881801039705	-19.65117061550781	0.2386873660165508	0.7613126339834492
NETO2	Stromal_cells	diploid	human	NA18913	-10.1300339330412	1.1976769144359023	-19.72684928639876	-18.52917237196285	0.6981052748010028	0.3018947251989972
RSL1D1	Stromal_cells	diploid	human	NA18913	-8.964627308726369	-0.4680538249182504	-17.98795432050648	-18.45600814542473	0.3737801834800088	0.6262198165199913
VAT1L	Stromal_cells	diploid	human	NA18913	-10.10623107517659	1.0232592154769442	-19.69440301037256	-18.671143794895617	0.6405784033085722	0.3594215966914278
BANP	Stromal_cells	diploid	human	NA18913	-10.588821669159104	-0.0560366612961367	-20.32722197685381	-20.383258638149947	0.054495528164455	0.945504471835545
PSME3IP1	Stromal_cells	diploid	human	NA18913	-10.164211132053063	-0.3755668628433532	-19.77321322642943	-20.148780089272783	0.3131002095601428	0.6868997904398573
CES2	Stromal_cells	diploid	human	NA18913	-11.135224521128716	-0.2707276052273002	-20.980200520439578	-21.25092812566688	0.2371757425525129	0.762824257447487
IQCK	Stromal_cells	diploid	human	NA18913	-10.853879236341283	0.1449358241905257	-20.65240345683296	-20.507467632642427	0.1349221916020349	0.8650778083979652
ERCC4	Stromal_cells	diploid	human	NA18913	-10.842547914632952	-0.1009142643887521	-20.63882660934438	-20.739740873733133	0.0959894645407165	0.9040105354592836
ACSF3	Stromal_cells	diploid	human	NA18913	-11.04524119132776	-0.2860677089756294	-20.87730569276037	-21.163373401736	0.2487882495532235	0.7512117504467765
CHD9	Stromal_cells	diploid	human	NA18913	-7.004827476515263	-0.837765326957733	-14.371830778035193	-15.209596104992926	0.567323665968611	0.432676334031389
IRX3	Stromal_cells	diploid	human	NA18913	-11.111353622383824	0.498632447824267	-20.953082728244947	-20.45445028042068	0.3926393105388936	0.6073606894611064
MAF	Stromal_cells	diploid	human	NA18913	-9.677139814294028	0.651981333351493	-19.08754397859877	-18.43556264524728	0.478987545931089	0.5210124540689111
PDXDC1	Stromal_cells	diploid	human	NA18913	-8.91192972437566	-0.5247631368298046	-17.90207291429023	-18.42683605112004	0.4083045013585658	0.5916954986414342
IST1	Stromal_cells	diploid	human	NA18913	-9.695991080071307	-0.4687776289407531	-19.11507877879088	-19.58385640773164	0.374233279905888	0.625766720094112
HS3ST4	Stromal_cells	diploid	human	NA18913	-10.284891195478746	2.4515739260845564	-19.934813589860163	-17.483239663775606	0.9138421263983	0.0861578736017002
HAPSTR1	Stromal_cells	diploid	human	NA18913	-10.09729413925967	-0.3535597901853543	-19.682187793110884	-20.03574758329624	0.2978159923790336	0.7021840076209664
ABAT	Stromal_cells	diploid	human	NA18913	-10.419395923330798	0.3877087170537159	-20.11104874284873	-19.72334002579501	0.3213900180067563	0.6786099819932438
GRIN2A	Stromal_cells	diploid	human	NA18913	-9.435822639806942	2.062458342785217	-18.7279752556536	-16.665516912868377	0.8728589708371187	0.1271410291628812
CMTM4	Stromal_cells	diploid	human	NA18913	-10.647748338564208	-0.1231755497664685	-20.400887393611544	-20.524062943378013	0.1158915560939404	0.8841084439060597
ZFP1	Stromal_cells	diploid	human	NA18913	-10.915898402560886	-0.2144889277108745	-20.726199030214588	-20.940687957925466	0.1930462534923714	0.8069537465076286
ZFP90	Stromal_cells	diploid	human	NA18913	-10.133013434864404	-0.2096443687102649	-19.73090170565762	-19.940546074367884	0.189127433644143	0.810872566355857
CDK10	Stromal_cells	diploid	human	NA18913	-10.8560745614314	-0.3592114165632374	-20.655030474355343	-21.014241890918584	0.3017732809471358	0.6982267190528642
MOSMO	Stromal_cells	diploid	human	NA18913	-9.939746117990946	-0.1338569715247928	-19.463884249417745	-19.59774122094253	0.1252848351670601	0.8747151648329399
WWOX	Stromal_cells	diploid	human	NA18913	-8.262634770065333	0.4560173479449894	-16.792423008736073	-16.336405660791083	0.3661971581736575	0.6338028418263425
ZNRF1	Stromal_cells	diploid	human	NA18913	-9.823225718290988	0.0660686207414861	-19.2988222143381	-19.232753593596613	0.0639333714984379	0.936066628501562
MRTFB	Stromal_cells	diploid	human	NA18913	-8.858675606484699	-0.273917909839131	-17.814647102329864	-18.088565012169	0.239605506394815	0.7603944936051849
IFT140	Stromal_cells	diploid	human	NA18913	-10.729376862470328	-0.0694160059074278	-20.50163670881325	-20.571052714720675	0.0670615085842838	0.932938491415716
USP7	Stromal_cells	diploid	human	NA18913	-9.010138248250856	-0.500320283169728	-18.06161870156549	-18.561938984735217	0.393663570743563	0.6063364292564369
FANCA	Stromal_cells	diploid	human	NA18913	-11.172157813145915	0.5140839162751938	-21.02190374029966	-20.507819824024462	0.4019517940208398	0.5980482059791602
SLX4	Stromal_cells	diploid	human	NA18913	-11.415726558830237	-0.1761734600789495	-21.289211018856907	-21.465384478935857	0.1615274707889173	0.8384725292110828
LITAF	Stromal_cells	diploid	human	NA18913	-9.52344166690321	-0.1970729548614223	-18.860051194867445	-19.057124149728867	0.1788692743508925	0.8211307256491075
SF3B3	Stromal_cells	diploid	human	NA18913	-9.263283225191293	-0.1755496961942029	-18.462820297869293	-18.63836999406349	0.1610042987558965	0.8389957012441035
MATCAP1	Stromal_cells	diploid	human	NA18913	-11.197599863908868	-0.2035088694118983	-21.050452347742187	-21.253961217154085	0.1841370319341333	0.8158629680658666
SIAH1	Stromal_cells	diploid	human	NA18913	-10.394746130914513	-0.270606161367553	-20.07905720454885	-20.349663365916395	0.2370830966048528	0.7629169033951472
ERI2	Stromal_cells	diploid	human	NA18913	-11.380810310059772	-0.1498148884476933	-21.25171481811825	-21.401529706565945	0.1391326818378002	0.8608673181621999
METTL9	Stromal_cells	diploid	human	NA18913	-9.980132113941757	-0.1289985415174683	-19.52037891216536	-19.649377453682828	0.1210247524853073	0.8789752475146926
RAB40C	Stromal_cells	diploid	human	NA18913	-11.142090275583197	-0.236805502764664	-20.98797630705433	-21.224781809818992	0.2108552404337546	0.7891447595662455
SPG7	Stromal_cells	diploid	human	NA18913	-9.97296974284065	-0.3571843750517089	-19.51038658550482	-19.867570960556527	0.3003565109624853	0.6996434890375147
WWP2	Stromal_cells	diploid	human	NA18913	-10.38770177784381	-0.0289960628009779	-20.069889524224227	-20.098885587025205	0.028579710865912	0.971420289134088
TMEM231	Stromal_cells	diploid	human	NA18913	-11.54697290731122	-0.2060506676802802	-21.4276914339758	-21.63374210165608	0.1862081577065657	0.8137918422934343
LCMT1	Stromal_cells	diploid	human	NA18913	-11.095480150243487	-0.1441239509794947	-20.934978892807525	-21.07910284378702	0.1342195729238915	0.8657804270761085
ITPRIPL2	Stromal_cells	diploid	human	NA18913	-9.81907051719442	-0.0179025019200375	-19.292879336663027	-19.310781838583065	0.0177432041585283	0.9822567958414716
RNPS1	Stromal_cells	diploid	human	NA18913	-10.122631119228863	-0.2624582128631871	-19.716772039506203	-19.97923025236939	0.2308414953712952	0.7691585046287048
JPT2	Stromal_cells	diploid	human	NA18913	-10.257511281588846	-0.1524046343016606	-19.898438260258512	-20.050842894560173	0.1413592250708617	0.8586407749291384
COG8	Stromal_cells	diploid	human	NA18913	-11.400201721136384	-0.2647003141700175	-21.27257306483532	-21.53727337900533	0.2325640948168208	0.7674359051831793
EMP2	Stromal_cells	diploid	human	NA18913	-10.388863559163322	0.3725582462374142	-20.07140226476646	-19.698844018529044	0.3110304794931118	0.6889695205068882
DNASE1	Stromal_cells	diploid	human	NA18913	-10.759444428957014	-0.1195147085147141	-20.538367944550387	-20.6578826530651	0.1126490438915294	0.8873509561084706
CKLF	Stromal_cells	diploid	human	NA18913	-10.923492841286468	-0.0277474286493912	-20.735175801535608	-20.762923230185	0.0273660047375835	0.9726339952624165
ATXN1L	Stromal_cells	diploid	human	NA18913	-10.775153075568335	-0.0424633459878868	-20.557476755962	-20.59994010194988	0.0415744049795061	0.958425595020494
ZNF469	Stromal_cells	diploid	human	NA18913	-11.486468401546045	0.0558947856923982	-21.364335563726584	-21.308440778034186	0.0543613746303441	0.945638625369656
HSBP1	Stromal_cells	diploid	human	NA18913	-11.057073353702318	-0.3104274303328189	-20.890940088114444	-21.201367518447263	0.2668664742626941	0.7331335257373058
ZFHX3-AS1	Stromal_cells	diploid	human	NA18913	-10.931021273645085	0.2231730588146127	-20.744061690196745	-20.52088863138213	0.2000236056520488	0.7999763943479512
ENSG00000259972	Stromal_cells	diploid	human	NA18913	-10.338734915111685	-0.2469200068821884	-20.005853098372064	-20.252773105254253	0.2187968180898117	0.7812031819101883
ENSG00000260364	Stromal_cells	diploid	human	NA18913	-8.647487014239632	2.3104725747214445	-17.461635531047172	-15.151162956325727	0.900785645716554	0.099214354283446
LINC01572	Stromal_cells	diploid	human	NA18913	-9.040112993816509	0.3753373741962917	-18.10988045671024	-17.734543082513945	0.3129425557673819	0.687057444232618
GAN	Stromal_cells	diploid	human	NA18913	-10.226968139389696	0.0999001047729919	-19.857660590929992	-19.757760486157	0.0950721885098982	0.9049278114901018
FENDRR	Stromal_cells	diploid	human	NA18913	-10.589651655998502	0.6166892188110502	-20.32826500751029	-19.71157578869924	0.4602715945465688	0.5397284054534313
PAGR1	Stromal_cells	diploid	human	NA18913	-10.576261167081764	-0.2655194940095313	-20.31141840213175	-20.57693789614128	0.2331925054126788	0.7668074945873212
SRCAP	Stromal_cells	diploid	human	NA18913	-10.141708500975524	-0.1993591591074448	-19.742716393881818	-19.942075552989262	0.1807444026225703	0.8192555973774296
FUS	Stromal_cells	diploid	human	NA18913	-8.424302467582292	-0.5487355278529514	-17.077620184132545	-17.626355711985497	0.422320191219986	0.577679808780014
SETD1A	Stromal_cells	diploid	human	NA18913	-11.09721436159894	-0.3052363698445112	-20.93695954629648	-21.24219591614099	0.2630508387555844	0.7369491612444157
BCL7C	Stromal_cells	diploid	human	NA18913	-10.533351223619574	-0.2419362735421088	-20.25716038215745	-20.49909665569956	0.214893792004615	0.785106207995385
ZNF629	Stromal_cells	diploid	human	NA18913	-10.860950925617963	-0.3524470460949374	-20.66086183933488	-21.013308885429808	0.2970342063909662	0.7029657936090338
KAT8	Stromal_cells	diploid	human	NA18913	-11.582222649377616	-0.2565990607812764	-21.46422106121164	-21.720820121992915	0.2263216504184868	0.7736783495815132
RNF40	Stromal_cells	diploid	human	NA18913	-10.190172568119149	-0.4168303379776788	-19.808255486958	-20.22508582493567	0.3408672597482882	0.6591327402517119
RUSF1	Stromal_cells	diploid	human	NA18913	-11.189096046148018	-0.1426290994438304	-21.040926458579182	-21.18355555802301	0.132924391912449	0.867075608087551
FBRS	Stromal_cells	diploid	human	NA18913	-11.292974044942316	-0.2438625617800198	-21.15617029259236	-21.40003285437238	0.2164046771912164	0.7835953228087837
ZNF785	Stromal_cells	diploid	human	NA18913	-10.726327358698754	-0.2070326824912385	-20.497899955389645	-20.704932637880884	0.1870069210858096	0.8129930789141904
KRBOX5	Stromal_cells	diploid	human	NA18913	-10.705090713576094	-0.1477325479945825	-20.47181906072082	-20.6195516087154	0.137338195278882	0.8626618047211181
LASP1	Stromal_cells	diploid	human	NA18913	-9.114131902315306	-0.270883795874024	-18.22818727140884	-18.499071067282863	0.2372948792623581	0.7627051207376419
SARM1	Stromal_cells	diploid	human	NA18913	-10.914513784275528	-0.0681655101795436	-20.72456098049617	-20.79272649067572	0.0658941432458267	0.9341058567541732
POLDIP2	Stromal_cells	diploid	human	NA18913	-11.10139160346921	-0.3184997063955173	-20.9417276103617	-21.260227316757216	0.2727607085237351	0.7272392914762649
CDC27	Stromal_cells	diploid	human	NA18913	-9.087412121022526	-0.5626301675454783	-18.18562295583551	-18.748253123380987	0.430291337673954	0.5697086623260459
DVL2	Stromal_cells	diploid	human	NA18913	-10.94779943888871	-0.1388267499822077	-20.763819065118284	-20.90264581510049	0.1296211914593859	0.8703788085406141
DHX33	Stromal_cells	diploid	human	NA18913	-10.420871300021629	-0.186589897171217	-20.112959194435973	-20.29954909160719	0.1702160366327326	0.8297839633672673
LIG3	Stromal_cells	diploid	human	NA18913	-10.966025937964202	-0.2212118988593338	-20.78520987015017	-21.006421769009503	0.1984531845621473	0.8015468154378528
TSPOAP1	Stromal_cells	diploid	human	NA18913	-11.381872141358356	-0.1088628175499373	-21.25285916886968	-21.361721986419617	0.1031465583878646	0.8968534416121353
TMEM98	Stromal_cells	diploid	human	NA18913	-9.548752540192782	0.0496216777925794	-18.89788161145	-18.84825993365742	0.0484106362014238	0.9515893637985762
MAP3K14	Stromal_cells	diploid	human	NA18913	-10.917639086976726	-0.1357452120385539	-20.728257703489493	-20.864002915528047	0.1269349493827581	0.8730650506172419
AP2B1	Stromal_cells	diploid	human	NA18913	-9.110072619724388	-0.3858765511450067	-18.22173127085812	-18.60760782200313	0.3201455522466901	0.6798544477533099
COX10	Stromal_cells	diploid	human	NA18913	-10.39388333877013	-0.1836788259692312	-20.077934949866385	-20.261613775835617	0.167796957085042	0.832203042914958
ARHGAP44	Stromal_cells	diploid	human	NA18913	-9.092248691147605	0.8045953744838279	-18.19333951523587	-17.388744140752042	0.5527311336536265	0.4472688663463735
ELAC2	Stromal_cells	diploid	human	NA18913	-10.99835198996057	-0.2659574329674044	-20.822963441588524	-21.088920874555928	0.2335282467652726	0.7664717532347274
PAFAH1B1	Stromal_cells	diploid	human	NA18913	-8.351066301089793	-0.8413849812484102	-16.949156271051667	-17.790541252300077	0.5688869736939467	0.4311130263060533
BLTP2	Stromal_cells	diploid	human	NA18913	-10.12740969923797	-0.2292184762671673	-19.72327840574336	-19.95249688201053	0.2048452079241973	0.7951547920758028
GAS7	Stromal_cells	diploid	human	NA18913	-8.675311047918589	0.5189284479247966	-17.50872106919173	-16.989792621266933	0.4048420508595938	0.5951579491404062
SPAG9	Stromal_cells	diploid	human	NA18913	-8.829785420031282	-0.4868650334593951	-17.766950784691478	-18.25381581815088	0.3854500289688095	0.6145499710311905
MED24	Stromal_cells	diploid	human	NA18913	-10.836434699440549	-0.3385271784019359	-20.63148989207071	-20.970017070472647	0.2871805941667016	0.7128194058332983
ZNF207	Stromal_cells	diploid	human	NA18913	-8.816672746346413	-0.8230242733610603	-17.745240166074534	-18.568264439435595	0.5608983190985326	0.4391016809014674
MRC2	Stromal_cells	diploid	human	NA18913	-7.283480815731077	-0.0071870866205134	-14.938909715861616	-14.94609680248213	0.0071613212763396	0.9928386787236604
MBTD1	Stromal_cells	diploid	human	NA18913	-9.453534252001663	-0.2087776585829885	-18.7548134185002	-18.963591077083187	0.1884243375327047	0.8115756624672953
UTP18	Stromal_cells	diploid	human	NA18913	-10.68982545305884	-0.2098096366282717	-20.453008723026016	-20.66281835965429	0.1892614337916857	0.8107385662083142
TTC19	Stromal_cells	diploid	human	NA18913	-10.261812734836107	-0.0280212986928737	-19.904164130607	-19.932185429299874	0.0276323435793788	0.9723676564206212
BRCA1	Stromal_cells	diploid	human	NA18913	-10.9039348095129	0.8057739297388551	-20.71203140185439	-19.90625747211553	0.5532579542219153	0.4467420457780848
XYLT2	Stromal_cells	diploid	human	NA18913	-10.565852930936702	-0.2551067375974121	-20.298295792796395	-20.553402530393807	0.2251662103499847	0.7748337896500153
RABEP1	Stromal_cells	diploid	human	NA18913	-8.800680445666371	-0.6403240042948006	-17.71870917397525	-18.35903317827005	0.4728783932926876	0.5271216067073123
GRN	Stromal_cells	diploid	human	NA18913	-9.98656932413789	0.0534604031653602	-19.529349666617456	-19.475889263452096	0.0520565241782717	0.9479434758217282
ATP6V0A1	Stromal_cells	diploid	human	NA18913	-10.537877246890837	-0.1431608967214437	-20.26290299544011	-20.406063892161555	0.1333853777739375	0.8666146222260624
TIMP2	Stromal_cells	diploid	human	NA18913	-9.395324837043477	-0.0734815033588667	-18.666343179325217	-18.739824682684084	0.0708466681516863	0.9291533318483136
PHF23	Stromal_cells	diploid	human	NA18913	-11.105936713377174	-0.2030439140253718	-20.94691109449996	-21.149955008525325	0.1837576038507336	0.8162423961492664
USP36	Stromal_cells	diploid	human	NA18913	-10.091611466607732	0.0138813252727878	-19.674411195107915	-19.660529869835127	0.0137854239358469	0.9862145760641532
VMP1	Stromal_cells	diploid	human	NA18913	-8.57273305659009	0.1243706435859158	-17.334266022889143	-17.209895379303227	0.116947517518806	0.883052482481194
APPBP2	Stromal_cells	diploid	human	NA18913	-8.73466112574649	-0.6413727736377837	-17.608572428589923	-18.249945202227707	0.4734309324801004	0.5265690675198996
MAP2K4	Stromal_cells	diploid	human	NA18913	-8.978421888145542	-0.5840374562050208	-18.010331766431346	-18.594369222636367	0.4423576412379087	0.5576423587620912
DHX8	Stromal_cells	diploid	human	NA18913	-10.144838883416554	-0.1725829746830847	-19.746965715234488	-19.919548689917573	0.1585115363236389	0.8414884636763611
HEATR6	Stromal_cells	diploid	human	NA18913	-10.530614440709304	-0.2173103725610126	-20.25368570956499	-20.470996082126003	0.1953198201051128	0.8046801798948872
PRR11	Stromal_cells	diploid	human	NA18913	-10.79843480154901	0.8623955812597757	-20.585695302817907	-19.72329972155813	0.5778504235822047	0.4221495764177952
SDK2	Stromal_cells	diploid	human	NA18913	-9.047425987781809	0.2564347030241585	-18.121624160738165	-17.865189457714006	0.226194479929777	0.7738055200702231
SMG6	Stromal_cells	diploid	human	NA18913	-8.778618686777047	-0.2895670236555893	-17.682014196494332	-17.971581220149922	0.2514123818492353	0.7485876181507646
MNT	Stromal_cells	diploid	human	NA18913	-10.580733012911054	-0.1641548255334263	-20.31704894739756	-20.481203772930986	0.1513893748840227	0.8486106251159772
WIPI1	Stromal_cells	diploid	human	NA18913	-9.947354222894338	-0.0852715458592392	-19.474555153496784	-19.559826699356023	0.0817370999448565	0.9182629000551435
EPN2	Stromal_cells	diploid	human	NA18913	-9.228888216305272	-0.2604159210176426	-18.40915869908893	-18.669574620106577	0.2292690440736816	0.7707309559263185
ALDH3A2	Stromal_cells	diploid	human	NA18913	-10.12138059283633	-0.2566783081768981	-19.715068509831816	-19.971746818008715	0.2263829599833963	0.7736170400166037
ACADVL	Stromal_cells	diploid	human	NA18913	-10.028496771786577	-0.0105266269309679	-19.58754975229644	-19.598076379227408	0.0104714158921883	0.9895285841078116
DERL2	Stromal_cells	diploid	human	NA18913	-11.255431692212602	-0.3241651699166895	-21.11480157628098	-21.438966746197668	0.2768692069374486	0.7231307930625513
SMARCE1	Stromal_cells	diploid	human	NA18913	-9.147785950501245	-0.6219976749879592	-18.281568260925184	-18.903565935913143	0.4631291278787495	0.5368708721212505
NSF	Stromal_cells	diploid	human	NA18913	-9.675474336372892	-0.1613897946605824	-19.085107464653845	-19.246497259314427	0.1490396933325583	0.8509603066674417
NCBP3	Stromal_cells	diploid	human	NA18913	-9.493881829439053	-0.5237845822847406	-18.81568690971072	-19.33947149199546	0.4077252116520145	0.5922747883479855
ZZEF1	Stromal_cells	diploid	human	NA18913	-9.644949090846392	-0.3332097518195702	-19.04033949306393	-19.373549244883502	0.2833801339303929	0.7166198660696071
TNRC6C	Stromal_cells	diploid	human	NA18913	-9.420520398017093	-0.2636167707038055	-18.70473090753644	-18.96834767824025	0.2317320939828913	0.7682679060171087
NFE2L1	Stromal_cells	diploid	human	NA18913	-10.172620515220308	-0.0821259182088347	-19.78458072912799	-19.866706647336823	0.078844038915281	0.9211559610847188
ULK2	Stromal_cells	diploid	human	NA18913	-10.075092169027478	-0.0913963226541838	-19.651763508738977	-19.74315983139316	0.087344067008109	0.9126559329918912
NLK	Stromal_cells	diploid	human	NA18913	-9.607717379463493	-0.0934306202736828	-18.98545090448355	-19.078881524757232	0.0891987936274145	0.9108012063725855
ATXN7L3	Stromal_cells	diploid	human	NA18913	-10.408255623949564	-0.2873260575289826	-20.09660739538526	-20.38393345291424	0.2497329412722758	0.7502670587277241
PGS1	Stromal_cells	diploid	human	NA18913	-10.928351729100306	-0.1547094528327335	-20.7409122637652	-20.89562171659793	0.1433359573607823	0.8566640426392176
PSMC5	Stromal_cells	diploid	human	NA18913	-10.774463336480409	-0.2127404409056446	-20.55663889188554	-20.769379332791186	0.1916340712829698	0.8083659287170302
SPAG7	Stromal_cells	diploid	human	NA18913	-10.922311843427142	-0.1676993068887817	-20.733780695225324	-20.901480002114106	0.1543919350199759	0.845608064980024
RFFL	Stromal_cells	diploid	human	NA18913	-10.791030416691235	0.0555169317498673	-20.57673412117914	-20.521217189429272	0.054003993832919	0.9459960061670808
MFSD11	Stromal_cells	diploid	human	NA18913	-10.153416755474844	-0.2959491820175444	-19.75859835716176	-20.054547539179307	0.2561747732429329	0.7438252267570671
NUFIP2	Stromal_cells	diploid	human	NA18913	-9.30301360849645	-0.4374544781368107	-18.524473214158192	-18.961927692295003	0.3543220817792401	0.6456779182207599
FBXL20	Stromal_cells	diploid	human	NA18913	-9.843430202095488	-0.2407439654374386	-19.327663596107943	-19.568407561545385	0.2139571452349892	0.7860428547650108
UBTF	Stromal_cells	diploid	human	NA18913	-9.721197533705825	-0.1515022571394304	-19.151770724331584	-19.30327298147101	0.1405840575508731	0.8594159424491269
PSMD3	Stromal_cells	diploid	human	NA18913	-10.697793403601905	-0.3307662493788506	-20.46283365278481	-20.79359990216366	0.281626930432392	0.7183730695676079
CASC3	Stromal_cells	diploid	human	NA18913	-9.964533510095231	-0.4490114139258665	-19.49860220999785	-19.94761362392372	0.361741186386589	0.638258813613411
MTMR4	Stromal_cells	diploid	human	NA18913	-10.18784671078613	-0.2471124877432231	-19.80512229859095	-20.05223478633417	0.218947170280485	0.781052829719515
TRIM37	Stromal_cells	diploid	human	NA18913	-10.024403699103134	-0.1957696956702719	-19.58188559446081	-19.777655290131083	0.1777984305436049	0.8222015694563951
DHX40	Stromal_cells	diploid	human	NA18913	-10.019643651359877	-0.3549046523135644	-19.57529368911053	-19.930198341424106	0.2987596983384788	0.7012403016615213
TUBD1	Stromal_cells	diploid	human	NA18913	-10.988168618571892	-0.153335206105222	-20.811095763343346	-20.964430969448564	0.1421578803047443	0.8578421196952557
KPNB1	Stromal_cells	diploid	human	NA18913	-8.069417081397459	-0.3245310801875369	-16.443822241322735	-16.768353321510272	0.2771337595175914	0.7228662404824086
GOSR2	Stromal_cells	diploid	human	NA18913	-9.830598200522813	-0.2830331443661436	-19.30935693083425	-19.5923900752004	0.2465051866621433	0.7534948133378566
RPS6KB1	Stromal_cells	diploid	human	NA18913	-10.045756996493273	-0.3325269803129806	-19.61139350545845	-19.94392048577144	0.2828906792309377	0.7171093207690623
CDK5RAP3	Stromal_cells	diploid	human	NA18913	-10.697323466896211	-0.3751859891677042	-20.462254592541115	-20.83744058170882	0.3128385376833539	0.6871614623166461
CBX1	Stromal_cells	diploid	human	NA18913	-10.611489177939877	-0.2510538179346291	-20.355651937417147	-20.606705755351776	0.2220194988714751	0.7779805011285249
RECQL5	Stromal_cells	diploid	human	NA18913	-11.461632210316443	-0.2225991629953121	-21.33808948467488	-21.56068864767019	0.199564370779911	0.8004356292200889
PIGL	Stromal_cells	diploid	human	NA18913	-9.973899234335718	-0.1107291389923937	-19.51168398690723	-19.622413125899623	0.1048188142278265	0.8951811857721733
INTS2	Stromal_cells	diploid	human	NA18913	-10.278734979259715	-0.1644426329434196	-19.92664956661532	-20.09109219955874	0.151633576166975	0.8483664238330249
