## Supplementary Table S2 for "Beyond the mean: genetic control of gene expression fidelity and dispersion" (part 279 of 374)

gene	celltype	ploidy	species	donor	log.mean	log.dispersion	log.mean.component.of.variance	log.total.variability	percent.variability.that.is.dispersion	percent.variability.that.is.mean
CAMTA2	Stromal_cells	diploid	human	NA18913	-11.35780013888669	-0.1985691356979231	-21.226853853574696	-21.42542298927262	0.1800969157910601	0.8199030842089399
MED13	Stromal_cells	diploid	human	NA18913	-8.722132321779796	-0.5866630699711982	-17.587560072563917	-18.17422314253512	0.4438198742221176	0.5561801257778825
PFN1	Stromal_cells	diploid	human	NA18913	-10.137405923094908	-0.0968116923291689	-19.7368722690292	-19.83368396135837	0.092273078017186	0.9077269219828142
RNF167	Stromal_cells	diploid	human	NA18913	-11.200337646250864	-0.2114175183427101	-21.05351570645069	-21.2649332247934	0.1905639580743775	0.8094360419256225
RAI1	Stromal_cells	diploid	human	NA18913	-9.783466799766028	-0.1732203201785011	-19.241798048169844	-19.415018368348345	0.1590476843315	0.8409523156684999
NUP88	Stromal_cells	diploid	human	NA18913	-10.03843261164245	-0.2661406626794579	-19.601283618381203	-19.86742428106066	0.2336686742982738	0.7663313257017262
BLMH	Stromal_cells	diploid	human	NA18913	-10.107263323279025	-0.3441765907790177	-19.69581274916662	-20.03998933994564	0.291196251209085	0.708803748790915
CPD	Stromal_cells	diploid	human	NA18913	-9.267138008469544	-0.2532515462137041	-18.46881770637744	-18.722069252591137	0.2237274111683617	0.7762725888316383
GOSR1	Stromal_cells	diploid	human	NA18913	-9.687543037719417	-0.5096062275937462	-19.10274920932902	-19.61235543692277	0.3992679160371752	0.6007320839628248
CCDC47	Stromal_cells	diploid	human	NA18913	-9.000860023698792	-0.3170694577264861	-18.04663886891731	-18.363708326643795	0.2717198313158493	0.7282801686841506
FTSJ3	Stromal_cells	diploid	human	NA18913	-10.22346711565353	-0.2783574602693335	-19.85297296423531	-20.131330424504643	0.2429738336343352	0.7570261663656648
AKAP10	Stromal_cells	diploid	human	NA18913	-9.726938686915254	-0.4183095176161018	-19.160107800969016	-19.57841731858512	0.3418415147499689	0.6581584852500311
SMARCD2	Stromal_cells	diploid	human	NA18913	-11.334862736689452	-0.2546766766004928	-21.20195244931735	-21.456629125917843	0.22483291289398	0.77516708710602
B9D1	Stromal_cells	diploid	human	NA18913	-10.56613219759354	-0.0775732561233759	-20.298648209211954	-20.37622146533533	0.074640766316565	0.9253592336834352
UTP6	Stromal_cells	diploid	human	NA18913	-10.205298035752458	-0.4100537290484105	-19.8286013535254	-20.238655082573807	0.3363854062021987	0.6636145937978013
DDX5	Stromal_cells	diploid	human	NA18913	-8.031387259790062	-0.4275005494604293	-16.374215848546246	-16.801716398006675	0.3478629563274593	0.6521370436725408
CYTH1	Stromal_cells	diploid	human	NA18913	-10.19011826283838	-0.0704220161493509	-19.80818234564404	-19.87860436179339	0.0679995823267207	0.9320004176732792
PSMD11	Stromal_cells	diploid	human	NA18913	-10.124392484938117	-0.2927301340083374	-19.71917086076501	-20.011900994773352	0.2537765061300122	0.7462234938699878
ASIC2	Stromal_cells	diploid	human	NA18913	-9.080138816672912	2.216610075795783	-18.174008731497945	-15.957398655702162	0.891022089777021	0.1089779102229789
RAB5C	Stromal_cells	diploid	human	NA18913	-10.436901748191138	-0.4250260595242245	-20.13368517050924	-20.558711230033463	0.3462472515777204	0.6537527484222795
CNTNAP1	Stromal_cells	diploid	human	NA18913	-10.43728629215107	0.0540458337681784	-20.134181639320943	-20.080135805552764	0.0526113168865994	0.9473886831134004
EZH1	Stromal_cells	diploid	human	NA18913	-11.132540512722096	-0.1545312181082182	-20.97715786031894	-21.13168907842716	0.1431832564732442	0.8568167435267557
PPP1R9B	Stromal_cells	diploid	human	NA18913	-10.959315132181551	-0.1720865472940289	-20.77734273042695	-20.949429277720977	0.1580936946972627	0.8419063053027372
VAT1	Stromal_cells	diploid	human	NA18913	-11.31550420974586	-0.2365221286757873	-21.18084386061525	-21.41736598929104	0.2106315855690205	0.7893684144309795
LRRC59	Stromal_cells	diploid	human	NA18913	-9.975163842767346	-0.0667693707176759	-19.5134488372644	-19.58021820798208	0.0645890903917404	0.9354109096082596
HDAC5	Stromal_cells	diploid	human	NA18913	-11.213635099152755	-0.0347894841080639	-21.06837040052969	-21.103159884637755	0.0341912870591312	0.9658087129408688
LUC7L3	Stromal_cells	diploid	human	NA18913	-8.106195355888417	-1.0067508878072855	-16.510827096404753	-17.51757798421204	0.6345957075366004	0.3654042924633996
SMURF2	Stromal_cells	diploid	human	NA18913	-9.508876756204888	-0.2655513442934065	-18.83821641551256	-19.10376775980597	0.2332169280601228	0.7667830719398772
DUSP3	Stromal_cells	diploid	human	NA18913	-10.777697006090651	-0.2621695526479897	-20.56056607922197	-20.82273563186996	0.2306194378637861	0.7693805621362138
EFTUD2	Stromal_cells	diploid	human	NA18913	-10.017701961858808	-0.3697204949813618	-19.57260328942989	-19.94232378441125	0.3090725786670343	0.6909274213329657
PRKAR1A	Stromal_cells	diploid	human	NA18913	-8.914745090054257	-0.4576817363895351	-17.906676989130396	-18.36435872551993	0.3672511749097568	0.6327488250902432
EFNB3	Stromal_cells	diploid	human	NA18913	-10.320199439166224	-0.1935464555815152	-19.981471978014188	-20.1750184335957	0.1759684455591312	0.8240315544408687
YWHAE	Stromal_cells	diploid	human	NA18913	-8.039678034105568	-0.6439823037493467	-16.389418396227626	-17.033400699976973	0.4748032390012731	0.5251967609987269
MAP2K6	Stromal_cells	diploid	human	NA18913	-10.139995882239996	0.4304258128838861	-19.74039067148993	-19.309964858606044	0.349767841464619	0.6502321585353811
DHRS7B	Stromal_cells	diploid	human	NA18913	-10.483728579960289	0.0161519420395351	-20.193895675122874	-20.17774373308334	0.0160221988974913	0.9839778011025088
WSB1	Stromal_cells	diploid	human	NA18913	-8.00355028243572	-0.3599232182118648	-16.32305839325626	-16.682981611468126	0.3022701030365055	0.6977298969634945
NHERF1	Stromal_cells	diploid	human	NA18913	-9.279147707472545	1.1151538831711785	-18.48748129790128	-17.372327414730098	0.6721351778610836	0.3278648221389164
TMEM104	Stromal_cells	diploid	human	NA18913	-11.102082863955443	0.3999827360909121	-20.942516261398367	-20.54253352530745	0.3296683815201336	0.6703316184798663
TNFAIP1	Stromal_cells	diploid	human	NA18913	-11.125067330210603	-0.2612095814818537	-20.96867749554836	-21.229887077030213	0.2298805000856165	0.7701194999143834
PMP22	Stromal_cells	diploid	human	NA18913	-8.637056216802623	0.7551401892460808	-17.44393881670358	-16.688798627457498	0.5300552710848419	0.4699447289151582
SUPT6H	Stromal_cells	diploid	human	NA18913	-8.844253343308313	-0.3409027125235794	-17.790860207305222	-18.1317629198288	0.2888719113016813	0.7111280886983187
PHF12	Stromal_cells	diploid	human	NA18913	-10.187867080289932	-0.233629685434149	-19.805149743882104	-20.038779429316254	0.2083450770295717	0.7916549229704283
GNA13	Stromal_cells	diploid	human	NA18913	-10.528896755984482	-0.2148290814279576	-20.25150403938786	-20.46633312081582	0.1933206951299424	0.8066793048700576
KANSL1	Stromal_cells	diploid	human	NA18913	-8.675064555601843	-0.5465425945776802	-17.50830470769406	-18.05484730227174	0.4210519879104691	0.5789480120895308
HOXB3	Stromal_cells	diploid	human	NA18913	-10.197514092623836	0.4690151855061195	-19.818137318640588	-19.34912213313447	0.3743819172430475	0.6256180827569525
COIL	Stromal_cells	diploid	human	NA18913	-10.39119651849419	-0.3472397325025724	-20.074439060103355	-20.421678792605928	0.2933640956434059	0.706635904356594
TRIM25	Stromal_cells	diploid	human	NA18913	-10.942367017916764	-0.0777681744580684	-20.757429000939315	-20.835197175397383	0.0748211182198695	0.9251788817801304
SCPEP1	Stromal_cells	diploid	human	NA18913	-10.307123456550624	0.1963025801402161	-19.96422544769282	-19.767922867552603	0.178236452273278	0.821763547726722
SPOP	Stromal_cells	diploid	human	NA18913	-9.557031247605682	-0.4105509209686921	-18.91022380974741	-19.32077473071611	0.3367152680073086	0.6632847319926912
TBX2	Stromal_cells	diploid	human	NA18913	-9.369272974692478	0.4030776614097391	-18.62649997206136	-18.22342231065162	0.3317398007208775	0.6682601992791226
SLC35B1	Stromal_cells	diploid	human	NA18913	-10.97474726284734	-0.2009958451920504	-20.795418755460314	-20.996414600652365	0.1820841701700084	0.8179158298299918
TBX4	Stromal_cells	diploid	human	NA18913	-10.286466966785362	0.6002405257449226	-19.93690191158265	-19.336661385837733	0.4513203513597406	0.5486796486402594
FAM117A	Stromal_cells	diploid	human	NA18913	-11.24482539148582	-0.1183995700200349	-21.103056576373195	-21.22145614639323	0.1116589727514609	0.888341027248539
USP22	Stromal_cells	diploid	human	NA18913	-9.195399991699633	-0.3958270697651188	-18.35665501088524	-18.75248208065036	0.3268769107929408	0.6731230892070592
HS3ST3B1	Stromal_cells	diploid	human	NA18913	-10.16768384652496	0.6916639225446451	-19.7779094540874	-19.086245531542747	0.4992578207067268	0.5007421792932732
GGA3	Stromal_cells	diploid	human	NA18913	-10.568734626231528	-0.2214006323437551	-20.301931458220256	-20.52333209056401	0.1986044490107694	0.8013955509892305
NUP85	Stromal_cells	diploid	human	NA18913	-10.836090176224548	-0.2536887206341803	-20.631076164456683	-20.884764885090863	0.2240667035171438	0.7759332964828561
MED1	Stromal_cells	diploid	human	NA18913	-10.011360217961238	-0.3672279978095645	-19.563810251863284	-19.93103824967285	0.3073482960313297	0.6926517039686702
THRA	Stromal_cells	diploid	human	NA18913	-10.488631737759132	-0.1734879066670843	-20.20017156060759	-20.37365946727468	0.1592726817042446	0.8407273182957553
BECN1	Stromal_cells	diploid	human	NA18913	-11.2253036605782	-0.3798307023479665	-21.08137253621822	-21.461203238566185	0.3160228048558816	0.6839771951441185
NSRP1	Stromal_cells	diploid	human	NA18913	-9.152213960428714	-0.6691937321870185	-18.28857278059788	-18.9577665127849	0.4878786816902213	0.5121213183097787
RHOT1	Stromal_cells	diploid	human	NA18913	-10.18898870791339	-0.3132909851674056	-19.8066608483967	-20.119951833564105	0.2689628393540141	0.7310371606459859
METTL16	Stromal_cells	diploid	human	NA18913	-9.844120099527911	-0.2312563999279646	-19.328646778506585	-19.55990317843455	0.2064640226183184	0.7935359773816815
SPECC1	Stromal_cells	diploid	human	NA18913	-9.294550607461083	0.1215658439242976	-18.51137037048801	-18.389804526563708	0.1144672555217445	0.8855327444782556
RPAIN	Stromal_cells	diploid	human	NA18913	-11.063073907390615	-0.1918215962637646	-20.897842536290508	-21.089664132554272	0.1745458805447675	0.8254541194552325
PLD2	Stromal_cells	diploid	human	NA18913	-11.281580017391253	-0.243535544386134	-21.14364862936394	-21.387184173750075	0.2161483859873336	0.7838516140126665
FXR2	Stromal_cells	diploid	human	NA18913	-11.114452978294215	-0.1376030271654755	-20.956610928013152	-21.094213955178628	0.1285554370912028	0.8714445629087971
KIF1C	Stromal_cells	diploid	human	NA18913	-11.000258340827704	-0.0826941469743438	-20.82518249496382	-20.907876641938163	0.0793673175448248	0.9206326824551752
SEC14L1	Stromal_cells	diploid	human	NA18913	-10.633733564052978	-0.1478477151627651	-20.383438348713693	-20.531286063876458	0.1374375398753032	0.8625624601246967
NOL11	Stromal_cells	diploid	human	NA18913	-10.19261751634826	-0.3386936796419383	-19.81154778626865	-20.15024146591059	0.287299269601593	0.712700730398407
PSME3	Stromal_cells	diploid	human	NA18913	-10.76607870129168	-0.2356719256409221	-20.54644501810179	-20.78211694374271	0.2099601767709894	0.7900398232290106
ACLY	Stromal_cells	diploid	human	NA18913	-9.134431859388016	0.1725994495633322	-18.26041704781625	-18.08781759825292	0.1585253996311091	0.8414746003688909
TOP2A	Stromal_cells	diploid	human	NA18913	-9.211701950310822	2.269192377122213	-18.382245286167063	-16.11305290904485	0.8966043489347102	0.1033956510652897
STARD3	Stromal_cells	diploid	human	NA18913	-11.096008919768051	-0.246603635408249	-20.93558287575156	-21.1821865111598	0.2185496285879128	0.7814503714120872
MYBBP1A	Stromal_cells	diploid	human	NA18913	-10.799612194584242	-0.0850584315412953	-20.58711910522326	-20.67217753676456	0.0815413841190364	0.9184586158809636
RPA1	Stromal_cells	diploid	human	NA18913	-9.964232234232568	-0.1171724746266065	-19.498181067432924	-19.61535354205953	0.1105682244799085	0.8894317755200914
SERPINF1	Stromal_cells	diploid	human	NA18913	-8.372217501341343	0.5537686682868175	-16.98638214865238	-16.43261348036556	0.4252204300462096	0.5747795699537904
UBE2G1	Stromal_cells	diploid	human	NA18913	-9.704296171873509	-0.1436408050708628	-19.127183999503742	-19.270824804574605	0.1338011735869511	0.8661988264130488
WBP2	Stromal_cells	diploid	human	NA18913	-11.23281902030808	-0.2931117746175466	-21.08973052247501	-21.38284229709256	0.2540612409821718	0.7459387590178281
H3-3B	Stromal_cells	diploid	human	NA18913	-8.606613326890077	-0.5755021083977958	-17.392149354228913	-17.967651462626712	0.4375775991124612	0.5624224008875388
UNK	Stromal_cells	diploid	human	NA18913	-9.703082546367058	-0.2866894322319879	-19.12541603231107	-19.412105464543057	0.2492551502123873	0.7507448497876126
EIF5A	Stromal_cells	diploid	human	NA18913	-10.096847650618423	0.1170844705285956	-19.681577048481188	-19.564492577952592	0.11048994739446	0.8895100526055402
KDM6B	Stromal_cells	diploid	human	NA18913	-10.39168445727178	-0.1393496239956171	-20.075074050786576	-20.2144236747822	0.130076170961349	0.869923829038651
DLG4	Stromal_cells	diploid	human	NA18913	-9.734846445171586	-0.2312134754358154	-19.17157894296907	-19.40279241840489	0.206429959758427	0.793570040241573
FLOT2	Stromal_cells	diploid	human	NA18913	-11.378708800465493	-0.0671744717615112	-21.24944924021781	-21.316623711979325	0.0649679495843293	0.9350320504156706
MYH10	Stromal_cells	diploid	human	NA18913	-7.594020172287721	-0.187330716932891	-15.550208963522362	-15.737539680455251	0.1708305293484382	0.8291694706515618
PEMT	Stromal_cells	diploid	human	NA18913	-11.550270365226163	-0.0187443593086022	-21.43112052223684	-21.44986488154544	0.0185697763228159	0.981430223677184
SCO1	Stromal_cells	diploid	human	NA18913	-10.74712209274084	-0.282338668684698	-20.52333939564144	-20.805678064326138	0.2459817210921694	0.7540182789078306
MPRIP	Stromal_cells	diploid	human	NA18913	-9.604442753377402	-0.3796527891974612	-18.98060832523869	-19.36026111443616	0.3159011054925821	0.6840988945074179
FAM104A	Stromal_cells	diploid	human	NA18913	-11.26347036562719	-0.235603151764792	-21.123686354644224	-21.359289506409016	0.2099058408016226	0.7900941591983773
SLC39A11	Stromal_cells	diploid	human	NA18913	-9.498266108178974	0.1638224725934698	-18.82227943524652	-18.658456962653048	0.1511072897745758	0.8488927102254241
CALCOCO2	Stromal_cells	diploid	human	NA18913	-10.59488171779053	-0.3672779318610538	-20.334833958637013	-20.702111890498067	0.307382882073662	0.6926171179263378
NMT1	Stromal_cells	diploid	human	NA18913	-9.875002394635834	-0.4712222150997576	-19.372547416734	-19.84376963183375	0.3757611522998616	0.6242388477001384
SRSF1	Stromal_cells	diploid	human	NA18913	-9.14799148914583	-0.4957495540477623	-18.281893493625105	-18.777643047672868	0.39088582784943	0.6091141721505698
VEZF1	Stromal_cells	diploid	human	NA18913	-9.85557494271937	-0.3731005227857055	-19.34495551836542	-19.71805604115113	0.3114039902243621	0.6885960097756381
TEX2	Stromal_cells	diploid	human	NA18913	-9.940666319137144	-0.0716366323525008	-19.465175591715383	-19.536812224067884	0.0691309179270059	0.930869082072994
DCAF7	Stromal_cells	diploid	human	NA18913	-9.294655741367828	-0.4877442496754794	-18.51153324335465	-18.99927749303013	0.3859901138084683	0.6140098861915316
BRIP1	Stromal_cells	diploid	human	NA18913	-10.097936522969857	1.4084753697203922	-19.68306642043402	-18.274591050713628	0.7554842047050176	0.2445157952949823
KAT7	Stromal_cells	diploid	human	NA18913	-10.284429542996124	-0.3067491591595263	-19.93420166962648	-20.240950828786005	0.2641648447318024	0.7358351552681976
NCOR1	Stromal_cells	diploid	human	NA18913	-8.552519228402149	-0.8064173865352764	-17.299607832371297	-18.106025218906574	0.5535453209635618	0.4464546790364382
COPS3	Stromal_cells	diploid	human	NA18913	-10.45256270138512	-0.3762080223258976	-20.15387735239417	-20.530085374720063	0.3135404807172449	0.6864595192827551
KSR1	Stromal_cells	diploid	human	NA18913	-8.467442867861841	0.3195623429172976	-17.152725795874225	-16.833163452956928	0.273533089102345	0.7264669108976549
PRPSAP2	Stromal_cells	diploid	human	NA18913	-10.454895892063451	-0.2382608327448388	-20.156880868918567	-20.395141701663405	0.212002871167787	0.7879971288322128
PCTP	Stromal_cells	diploid	human	NA18913	-10.62841022213996	0.0095785904963321	-20.37679891131704	-20.36722032082071	0.0095328619199555	0.9904671380800444
TOM1L1	Stromal_cells	diploid	human	NA18913	-10.17636638856554	-0.0660885475754895	-19.78963912264659	-19.85572767022208	0.0639520241569153	0.9360479758430844
C17orf80	Stromal_cells	diploid	human	NA18913	-10.794227885372518	-0.3131158057491561	-20.58060538801044	-20.89372119375959	0.2688347654718668	0.7311652345281332
TOB1	Stromal_cells	diploid	human	NA18913	-10.809670625777056	0.0660487783733286	-20.599269836467123	-20.5332210580938	0.0639147975355002	0.9360852024645
VPS53	Stromal_cells	diploid	human	NA18913	-9.040866158028807	-0.3493273369973338	-18.11109049727003	-18.460417834267364	0.2948377332121072	0.7051622667878928
SGSM2	Stromal_cells	diploid	human	NA18913	-10.75846630086799	-0.1640973774740963	-20.53717625499376	-20.701273632467856	0.15134062245013	0.84865937754987
NPEPPS	Stromal_cells	diploid	human	NA18913	-9.394018294582022	-0.4537560233214962	-18.664348631344755	-19.11810465466625	0.364762302475173	0.635237697524827
SSH2	Stromal_cells	diploid	human	NA18913	-9.48238694129946	0.0088618781802196	-18.79838172592574	-18.78951984774552	0.0088227274727348	0.9911772725272652
CLTC	Stromal_cells	diploid	human	NA18913	-7.329703137900272	-0.1480157133462132	-15.031278934075791	-15.179294647422006	0.1375824366301781	0.8624175633698219
BCAS3	Stromal_cells	diploid	human	NA18913	-8.155998518644266	0.103452986495224	-16.60107433749974	-16.497621351004515	0.0982815853116538	0.9017184146883463
PTRH2	Stromal_cells	diploid	human	NA18913	-11.503423342250713	-0.1281276977845849	-21.38217294641483	-21.51030064419941	0.1202589690091746	0.8797410309908255
PELP1	Stromal_cells	diploid	human	NA18913	-10.205263131388476	-0.3071802706112549	-19.82855446178531	-20.135734732396564	0.2644820033235603	0.7355179966764396
MINK1	Stromal_cells	diploid	human	NA18913	-10.417211711535344	-0.0782120483793491	-20.108219524251727	-20.18643157263108	0.0752316898702462	0.924768310129754
TP53	Stromal_cells	diploid	human	NA18913	-10.587850557580566	-0.0904904249572381	-20.326001399491645	-20.416491824448883	0.0865169195013637	0.9134830804986364
CCDC40	Stromal_cells	diploid	human	NA18913	-11.288165829359086	-0.0185193146654043	-21.1508897984196	-21.16940911308501	0.0183488858541287	0.9816511141458713
ARHGDIA	Stromal_cells	diploid	human	NA18913	-10.803033107481069	0.0318018891871752	-20.5912541829342	-20.559452293747025	0.0313015272874235	0.9686984727125764
TTYH2	Stromal_cells	diploid	human	NA18913	-9.852737627326215	-0.0232155663118013	-19.34091867584804	-19.364134242159835	0.0229481583915187	0.9770518416084812
RAB40B	Stromal_cells	diploid	human	NA18913	-11.100417513695575	-0.1216533078578372	-20.94061609942452	-21.06226940728236	0.1145447043118174	0.8854552956881825
CSNK1D	Stromal_cells	diploid	human	NA18913	-9.69538723747328	-0.4519273167534443	-19.114198030521848	-19.566125347275293	0.3635995763069741	0.6364004236930257
TBCD	Stromal_cells	diploid	human	NA18913	-10.000819040858778	-0.155146193738446	-19.5491744564146	-19.70432065015304	0.1437100159013772	0.8562899840986228
NARF	Stromal_cells	diploid	human	NA18913	-11.110430602163946	-0.181969180421806	-20.95203157446248	-21.134000754884287	0.1663729679466704	0.8336270320533294
RPTOR	Stromal_cells	diploid	human	NA18913	-9.291198182785791	-0.3808239904011117	-18.506175503263588	-18.8869994936647	0.3167018539309447	0.6832981460690553
FOXK2	Stromal_cells	diploid	human	NA18913	-9.560134077230822	-0.2867501972923989	-18.91484563151944	-19.20159582881184	0.2493007678825436	0.7506992321174564
WDR45B	Stromal_cells	diploid	human	NA18913	-10.501063485487064	-0.2713038362163757	-20.21605945537851	-20.487363291594885	0.2376151789082904	0.7623848210917096
P3H4	Stromal_cells	diploid	human	NA18913	-9.56069849117638	-0.1994736490062862	-18.915686120826862	-19.11515976983315	0.1808381937438689	0.819161806256131
NT5C3B	Stromal_cells	diploid	human	NA18913	-11.452125323700946	-0.4254287517971953	-21.328006031699942	-21.75343478349714	0.3465104597584363	0.6534895402415637
RETREG3	Stromal_cells	diploid	human	NA18913	-10.735964319694054	-0.4016043356439028	-20.509701572798843	-20.911305908442746	0.3307545101021989	0.6692454898978011
ERBB2	Stromal_cells	diploid	human	NA18913	-10.295642561161936	-0.1618605683342053	-19.94905090279584	-20.110911471130045	0.149440208758779	0.8505597912412209
IGFBP4	Stromal_cells	diploid	human	NA18913	-10.578618611026764	-0.0128165171168178	-20.31438724620615	-20.327203763322967	0.0127347353200876	0.9872652646799124
FKBP10	Stromal_cells	diploid	human	NA18913	-8.07784100960736	0.1024389240696662	-16.45919643999913	-16.356757515929463	0.0973667227634152	0.9026332772365848
MSI2	Stromal_cells	diploid	human	NA18913	-8.27722081884182	-0.3660823503212214	-16.818396544725918	-17.18447889504714	0.3065543066172356	0.6934456933827644
HS3ST3A1	Stromal_cells	diploid	human	NA18913	-10.459217685119173	1.1395972806685035	-20.16244106422303	-19.022843783554528	0.6800521549429668	0.3199478450570331
PITPNC1	Stromal_cells	diploid	human	NA18913	-9.850800822925814	0.929753972191332	-19.33816200727573	-18.4084080350844	0.6053492065015496	0.3946507934984504
PRKCA	Stromal_cells	diploid	human	NA18913	-9.449776470481126	1.065519381783922	-18.749125227407	-17.683605845623077	0.6554511441125538	0.3445488558874462
CEP112	Stromal_cells	diploid	human	NA18913	-8.335843119288556	-0.0988182737916147	-16.92230108444962	-17.021119358241236	0.0940926798316324	0.9059073201683676
ABCA5	Stromal_cells	diploid	human	NA18913	-10.285318357641597	-0.0386805074852604	-19.935379750293528	-19.97406025777879	0.0379419696102112	0.9620580303897888
FLCN	Stromal_cells	diploid	human	NA18913	-11.32719296908022	-0.1959542908007207	-21.19359944236471	-21.38955373316543	0.1779501909420277	0.8220498090579723
ANKRD40	Stromal_cells	diploid	human	NA18913	-10.39031244287103	-0.2679679085825342	-20.073288410325773	-20.34125631890831	0.235067671528332	0.764932328471668
SLC38A10	Stromal_cells	diploid	human	NA18913	-10.811244478494515	-0.2241389794813386	-20.60116900524153	-20.82530798472287	0.2007959463142889	0.799204053685711
UBE2Z	Stromal_cells	diploid	human	NA18913	-10.18768649860389	-0.2469932297844046	-19.80490642997644	-20.05189965976084	0.2188540179598158	0.7811459820401843
IGF2BP1	Stromal_cells	diploid	human	NA18913	-9.049224406682622	-0.3025598247161661	-18.12451033320398	-18.427070157920145	0.261075718998765	0.738924281001235
ABR	Stromal_cells	diploid	human	NA18913	-9.823046212150814	-0.3974805841438141	-19.2985655605675	-19.69604614471132	0.3279890098103352	0.6720109901896649
TAOK1	Stromal_cells	diploid	human	NA18913	-8.447761031962152	-0.7408742085909523	-17.11851271165034	-17.859386920241292	0.5233029993009655	0.4766970006990345
SAP30BP	Stromal_cells	diploid	human	NA18913	-10.168873310928795	-0.3546599717672266	-19.77951736631198	-20.134177338079205	0.298588097485515	0.7014119025144849
ACOX1	Stromal_cells	diploid	human	NA18913	-10.486104762961636	-0.2281714115291536	-20.196937791860424	-20.42510920338957	0.2040121933461626	0.7959878066538374
PRPSAP1	Stromal_cells	diploid	human	NA18913	-10.843760808109325	-0.0597849215822419	-20.6402812481214	-20.700066169703643	0.0580328914059919	0.941967108594008
SRSF2	Stromal_cells	diploid	human	NA18913	-10.31584061346461	-0.1849053660386736	-19.97572720966786	-20.160632575706533	0.1688170617355875	0.8311829382644125
MPP3	Stromal_cells	diploid	human	NA18913	-10.981243841827215	0.1018900381407981	-20.80301226036815	-20.70112222222735	0.0968711440629666	0.9031288559370336
LSM12	Stromal_cells	diploid	human	NA18913	-11.48852331622509	-0.1531767284624621	-21.366500888084307	-21.51967761654677	0.1420219207347632	0.8579780792652367
EIF4A1	Stromal_cells	diploid	human	NA18913	-8.507853524336202	-0.3186405289770171	-17.22269761043584	-17.541338139412858	0.2728631130275264	0.7271368869724736
SNHG16	Stromal_cells	diploid	human	NA18913	-9.729439086455583	-0.2515204020013471	-19.16373645472492	-19.415256856726263	0.2223824075072416	0.7776175924927584
COX11	Stromal_cells	diploid	human	NA18913	-11.36062247534436	-0.2591772058264042	-21.22990963772809	-21.489086843554496	0.228313736375292	0.771686263624708
STXBP4	Stromal_cells	diploid	human	NA18913	-9.224575234317824	-0.187219145600423	-18.402410911852225	-18.589630057452645	0.1707380126447458	0.8292619873552541
MFAP4	Stromal_cells	diploid	human	NA18913	-7.430075138694113	0.5932820231820879	-15.230196901634969	-14.63691487845288	0.4474890480109549	0.5525109519890451
NDEL1	Stromal_cells	diploid	human	NA18913	-9.960736065905204	-0.1168006512975061	-19.49329240109946	-19.61009305239697	0.1102374515053835	0.8897625484946164
COG1	Stromal_cells	diploid	human	NA18913	-10.86764462411752	-0.2697558863385403	-20.66885770127864	-20.93861358761718	0.2364341315523932	0.7635658684476067
ACSF2	Stromal_cells	diploid	human	NA18913	-10.763449173763863	-0.0600453883798833	-20.543244818632285	-20.60329020701217	0.05827821061211	0.94172178938789
SP2	Stromal_cells	diploid	human	NA18913	-11.211200704584485	-0.2275495786341536	-21.065653905826345	-21.2932034844605	0.2035170680173125	0.7964829319826875
CRK	Stromal_cells	diploid	human	NA18913	-9.858760465599552	-0.3305810493970079	-19.349485612029945	-19.680066661426952	0.2814938754324403	0.7185061245675597
CDK12	Stromal_cells	diploid	human	NA18913	-9.17680503943623	-0.5597653886703711	-18.327391962672884	-18.88715735134325	0.4286569083116094	0.5713430916883906
TBC1D16	Stromal_cells	diploid	human	NA18913	-9.930310272049482	-0.1270251770221691	-19.450631641139683	-19.57765681816185	0.1192885013749046	0.8807114986250952
NXN	Stromal_cells	diploid	human	NA18913	-8.433674199934233	0.0132555326151475	-17.09397172558276	-17.080716192967614	0.013168064946074	0.986831935053926
GLOD4	Stromal_cells	diploid	human	NA18913	-10.45600885373252	-0.200279294115127	-20.15831315126195	-20.35859244537708	0.1814978816735698	0.8185021183264303
SRR	Stromal_cells	diploid	human	NA18913	-11.151104415089552	-0.1459984826183635	-20.99816906875798	-21.144167551376345	0.1358409855573326	0.8641590144426674
TSR1	Stromal_cells	diploid	human	NA18913	-9.752590183504834	-0.2832555685099613	-19.197266922632096	-19.480522491142057	0.246672763463617	0.753327236536383
MIS12	Stromal_cells	diploid	human	NA18913	-11.054985332814946	-0.272239041406511	-20.88853632579305	-21.16077536719957	0.2383278318595453	0.7616721681404548
SRP68	Stromal_cells	diploid	human	NA18913	-10.422028835250917	-0.2740498069067101	-20.114457731764613	-20.388507538671323	0.2397057935847862	0.7602942064152137
DNAJC7	Stromal_cells	diploid	human	NA18913	-9.858830635437874	-0.4662099119126281	-19.349585373902336	-19.815795285814964	0.3726244233828788	0.6273755766171212
TMUB2	Stromal_cells	diploid	human	NA18913	-11.062468932681943	-0.2524251095211446	-20.89714700150449	-21.14957211102564	0.2230856058483193	0.7769143941516806
STAT3	Stromal_cells	diploid	human	NA18913	-9.382056379141256	-0.0157469617299455	-18.64606982170683	-18.661816783436777	0.015623626561445	0.984376373438555
AXIN2	Stromal_cells	diploid	human	NA18913	-10.0150264264386	0.6984968043805183	-19.568894679255664	-18.870397874875145	0.5026676700326594	0.4973323299673405
ASPSCR1	Stromal_cells	diploid	human	NA18913	-11.515937785490577	-0.2805953075249121	-21.39529705739433	-21.675892364919243	0.2446660483978436	0.7553339516021563
FASN	Stromal_cells	diploid	human	NA18913	-9.716943483460607	0.5439969304876513	-19.145588356543435	-18.601591426055784	0.4195763032442873	0.5804236967557127
NLGN2	Stromal_cells	diploid	human	NA18913	-10.03965245228148	-0.1415634109071995	-19.602968212098933	-19.74453162300613	0.1319998668361279	0.868000133163872
CHD3	Stromal_cells	diploid	human	NA18913	-8.449956519626795	-0.2080350458204237	-17.122333481527253	-17.330368527347677	0.187821427251242	0.8121785727487579
CNTROB	Stromal_cells	diploid	human	NA18913	-11.06724516063709	-0.1568999380303566	-20.90263594348197	-21.05953588151233	0.1452104135317662	0.8547895864682338
GABARAP	Stromal_cells	diploid	human	NA18913	-9.854744615717538	-0.3143798469867783	-19.343774343654427	-19.65815419064121	0.2697584045978715	0.7302415954021285
STX8	Stromal_cells	diploid	human	NA18913	-9.73906009070197	-0.0719424707244762	-19.17768556596148	-19.249628036685955	0.0694155698806255	0.9305844301193744
UBB	Stromal_cells	diploid	human	NA18913	-9.42446094853165	-0.2582461479748517	-18.71072172414614	-18.96896787212099	0.2275949172414365	0.7724050827585635
GPRC5C	Stromal_cells	diploid	human	NA18913	-10.42721642906546	-0.0138420444686708	-20.12116983731819	-20.135011881786863	0.0137466838734018	0.9862533161265984
USP32	Stromal_cells	diploid	human	NA18913	-9.205270555463814	-0.2919394914036636	-18.372156666860946	-18.66409615826461	0.2531862767436472	0.7468137232563528
PPM1D	Stromal_cells	diploid	human	NA18913	-10.429783302401518	0.0157312581704936	-20.12448880566952	-20.108757547499025	0.0156081682271665	0.9843918317728336
TANC2	Stromal_cells	diploid	human	NA18913	-9.105605428782324	0.2245269345347402	-18.214622218075057	-17.99009528354032	0.2011059414296416	0.7988940585703584
GAA	Stromal_cells	diploid	human	NA18913	-11.033537210469312	-0.1319166019410182	-20.8637878834464	-20.995704485387417	0.1235859167349668	0.8764140832650331
CANT1	Stromal_cells	diploid	human	NA18913	-10.545313638916772	-0.3024332624764945	-20.27232823180405	-20.57476149428054	0.2609821931685193	0.7390178068314807
KRT19	Stromal_cells	diploid	human	NA18913	-10.331897681614226	0.174308441741303	-19.99686860126625	-19.822560159524947	0.159962245012631	0.840037754987369
WIPF2	Stromal_cells	diploid	human	NA18913	-10.32733120428914	-0.2566086353088685	-19.990862118493496	-20.247470753802364	0.2263290579877303	0.7736709420122697
BPTF	Stromal_cells	diploid	human	NA18913	-7.746178899587071	-1.0728210217622165	-15.841781122086523	-16.91460214384874	0.6579577534971045	0.3420422465028954
DCAKD	Stromal_cells	diploid	human	NA18913	-10.43027023611076	-0.2819635889780122	-20.12511824318201	-20.407081832160024	0.2456988510911988	0.7543011489088012
FAM222B	Stromal_cells	diploid	human	NA18913	-9.701073725835808	-0.2619236766653756	-19.12248892152277	-19.384412598188145	0.23043024240371	0.76956975759629
STAT5B	Stromal_cells	diploid	human	NA18913	-10.258863697045015	-0.1072184917660443	-19.900238975782266	-20.007457467548303	0.101670626025182	0.898329373974818
CNP	Stromal_cells	diploid	human	NA18913	-11.245487288000596	-0.3140801724516571	-21.10379027810954	-21.4178704505612	0.2695395369943575	0.7304604630056424
EIF1	Stromal_cells	diploid	human	NA18913	-9.76523966984156	-0.4546266474605219	-19.21553641500865	-19.67016306246917	0.3653151150677448	0.6346848849322552
RNF213	Stromal_cells	diploid	human	NA18913	-9.42024339910841	-0.0383657262858606	-18.70430965428121	-18.74267538056708	0.0376390841606913	0.9623609158393086
PRPF8	Stromal_cells	diploid	human	NA18913	-8.25087530801947	-0.0207609399070917	-16.771447807217523	-16.792208747124615	0.0205469152706143	0.9794530847293856
PITPNA	Stromal_cells	diploid	human	NA18913	-9.642796145226267	-0.354890400911767	-19.037174059973022	-19.3920644608848	0.2987497046099712	0.7012502953900288
ZBTB4	Stromal_cells	diploid	human	NA18913	-9.786159857632958	-0.3035581730869197	-19.24567183895154	-19.54923001203846	0.2618130547306077	0.7381869452693922
SNHG29	Stromal_cells	diploid	human	NA18913	-10.732306319349767	-0.1309402552085359	-20.5052243823538	-20.63616463756233	0.1227298148503375	0.8772701851496625
TVP23C	Stromal_cells	diploid	human	NA18913	-9.267516017951582	-0.0681526183863886	-18.469405646176103	-18.53755826456249	0.0658821008687128	0.9341178991312872
PPM1E	Stromal_cells	diploid	human	NA18913	-11.187637676624863	0.8916362737861193	-21.039291166744626	-20.147654892958503	0.5900156430475294	0.4099843569524706
TOM1L2	Stromal_cells	diploid	human	NA18913	-9.677300033511914	-0.3251000618579773	-19.087778338548883	-19.41287840040686	0.2775449401703857	0.7224550598296142
CTDNEP1	Stromal_cells	diploid	human	NA18913	-10.384273097415978	-0.2686146708766657	-20.06542330538328	-20.33403797625994	0.2355622409642782	0.7644377590357218
UBE2O	Stromal_cells	diploid	human	NA18913	-9.870920426311702	-0.2384843047778915	-19.36675706511482	-19.60524136989272	0.2121789468134828	0.7878210531865172
CCDC57	Stromal_cells	diploid	human	NA18913	-9.84108791784156	0.2712340986644223	-19.32432477199074	-19.05309067332632	0.2375620102033148	0.7624379897966851
ATAD5	Stromal_cells	diploid	human	NA18913	-10.57673117342887	0.5233611463168266	-20.31201040425239	-19.788649257935564	0.4074743680993961	0.5925256319006039
CRLF3	Stromal_cells	diploid	human	NA18913	-11.325592040081618	-0.2953339146331721	-21.191854222499227	-21.4871881371324	0.2557169810233668	0.7442830189766332
MYO1D	Stromal_cells	diploid	human	NA18913	-8.927836435137607	0.6308902462216041	-17.928062239870588	-17.297171993648984	0.4678821258445117	0.5321178741554883
TMEM94	Stromal_cells	diploid	human	NA18913	-10.984098994815952	-0.2954863171112052	-20.80634648013337	-21.101832797244576	0.2558304029567054	0.7441695970432946
GRB2	Stromal_cells	diploid	human	NA18913	-9.369547653384132	-0.3138915744297038	-18.62692086014652	-18.940812434576223	0.2694017606041505	0.7305982393958494
ERN1	Stromal_cells	diploid	human	NA18913	-10.754192161644877	0.0979017217910289	-20.531966377337763	-20.43406465554673	0.0932619880370267	0.9067380119629732
SUZ12	Stromal_cells	diploid	human	NA18913	-10.091683737979888	-0.4136135617837198	-19.67451014251265	-20.08812370429637	0.338743563344041	0.661256436655959
PFAS	Stromal_cells	diploid	human	NA18913	-11.378388171074612	-0.178174249646819	-21.249103491029697	-21.42727774067652	0.1632034007276546	0.8367965992723454
CDC42EP4	Stromal_cells	diploid	human	NA18913	-10.755309731539883	-0.1057217872514044	-20.533329015631043	-20.639050802882448	0.1003250857085685	0.8996749142914314
CCDC43	Stromal_cells	diploid	human	NA18913	-11.006455443406692	-0.3203356125534994	-20.832390447400872	-21.15272605995437	0.2740946267682533	0.7259053732317465
FZD2	Stromal_cells	diploid	human	NA18913	-10.67057649607964	-0.3202287797291668	-20.42921449486017	-20.74944327458934	0.2740170721044146	0.7259829278955854
ZNF594	Stromal_cells	diploid	human	NA18913	-11.448873451921717	-0.0443006003979817	-21.324552255764328	-21.36885285616231	0.0433336600362852	0.9566663399637148
CUEDC1	Stromal_cells	diploid	human	NA18913	-10.252684574032909	0.0171004407044569	-19.892008221384923	-19.874907780680463	0.016955058050382	0.983044941949618
KCTD2	Stromal_cells	diploid	human	NA18913	-10.512482663524109	0.1059335004345419	-20.230622507765894	-20.12468900733135	0.1005155385870582	0.8994844614129418
SLC26A11	Stromal_cells	diploid	human	NA18913	-11.329492545005502	-0.259085166914371	-21.196105264536623	-21.455190431451	0.2282427079425173	0.7717572920574827
POLR2A	Stromal_cells	diploid	human	NA18913	-8.368225043902898	0.1667698483475241	-16.97936320700362	-16.812593358656095	0.1536056120107136	0.8463943879892863
OGFOD3	Stromal_cells	diploid	human	NA18913	-11.251184039834074	-0.1898709599108627	-21.11010094450639	-21.29997190441725	0.1729341482909938	0.8270658517090062
CYB5D1	Stromal_cells	diploid	human	NA18913	-10.777719159863528	0.7475428207579604	-20.560592976115423	-19.813050155357463	0.5264713307914379	0.4735286692085621
NPLOC4	Stromal_cells	diploid	human	NA18913	-9.771593184793604	-0.2948077942044343	-19.22469907631416	-19.51950687051859	0.2553252954944763	0.7446747045055236
EXOC7	Stromal_cells	diploid	human	NA18913	-9.736557121845635	-0.292578707063889	-19.174058623719493	-19.46663733078338	0.2536634992305311	0.7463365007694689
MXRA7	Stromal_cells	diploid	human	NA18913	-10.598859284052498	-0.1346962327288174	-20.33982563950031	-20.47452187222913	0.1260186416987277	0.8739813583012722
SKA2	Stromal_cells	diploid	human	NA18913	-10.01563830943818	-0.1202984241211737	-19.569742964486537	-19.69004138860772	0.1133442022454319	0.8866557977545682
GJC1	Stromal_cells	diploid	human	NA18913	-10.643334179619504	-0.1411273398118915	-20.395396348341137	-20.53652368815303	0.1316212745267495	0.8683787254732505
NAA38	Stromal_cells	diploid	human	NA18913	-9.894564290892022	-0.0851217640839861	-19.40024409676593	-19.48536586084992	0.0815995505966016	0.9184004494033984
AFMID	Stromal_cells	diploid	human	NA18913	-11.016256861798508	-0.1743545943117438	-20.84377292441339	-21.018127518725134	0.1600010140196395	0.8399989859803605
RFLNB	Stromal_cells	diploid	human	NA18913	-9.557083561420244	0.2056800349167567	-18.910301751850312	-18.70462171693356	0.185906483885476	0.814093516114524
ACTG1	Stromal_cells	diploid	human	NA18913	-6.998464115391581	-0.6537617314713416	-14.35867600452773	-15.012437735999072	0.4799143302573835	0.5200856697426165
SEPTIN9	Stromal_cells	diploid	human	NA18913	-8.494061719206428	-0.2643564022715559	-17.19885831349231	-17.463214715763865	0.2323001190881264	0.7676998809118736
HGS	Stromal_cells	diploid	human	NA18913	-10.892849647091234	-0.2340798644067057	-20.69887517221144	-20.932955036618143	0.2087013832226185	0.7912986167773814
RAD51D	Stromal_cells	diploid	human	NA18913	-11.302511696009107	-0.0806714271352114	-21.166629305496706	-21.24730073263192	0.0775032509467772	0.9224967490532228
TLCD2	Stromal_cells	diploid	human	NA18913	-10.28003418936236	0.1015964571498779	-19.92837321791586	-19.82677676076598	0.0966059636744559	0.903394036325544
P4HB	Stromal_cells	diploid	human	NA18913	-7.799806089112089	0.2952740359846701	-15.943296806016315	-15.648022770031648	0.2556724130277652	0.7443275869722349
ANKFY1	Stromal_cells	diploid	human	NA18913	-9.48419736302614	-0.3157638737904165	-18.801109238222647	-19.116873112013064	0.2707683794616785	0.7292316205383215
SMYD4	Stromal_cells	diploid	human	NA18913	-10.607712838911636	-0.1349841488386972	-20.350923650455343	-20.48590779929404	0.1262702387903513	0.8737297612096486
GPATCH8	Stromal_cells	diploid	human	NA18913	-8.389958187813619	-0.5989381666034461	-17.017527613667927	-17.616465780271373	0.4506053078829554	0.5493946921170446
HEXIM1	Stromal_cells	diploid	human	NA18913	-10.66236711015862	-0.2013197554407533	-20.419041154854234	-20.620360910294988	0.182349058587514	0.817650941412486
ZNF286A	Stromal_cells	diploid	human	NA18913	-10.577238355050358	-0.3122210114072388	-20.31264917494532	-20.62487018635256	0.2681802301634307	0.7318197698365694
TMEM220	Stromal_cells	diploid	human	NA18913	-10.8716877182054	-0.1326555489215728	-20.67368241753901	-20.806337966460585	0.1242333010547086	0.8757666989452914
SMTNL2	Stromal_cells	diploid	human	NA18913	-11.050729664205068	0.0951020216305486	-20.88363408366435	-20.7885320620338	0.0907198365089162	0.909280163491084
NBR1	Stromal_cells	diploid	human	NA18913	-9.541957595758085	-0.2518659033710797	-18.88773989002521	-19.13960579339629	0.2226510290433496	0.7773489709566505
SUMO2	Stromal_cells	diploid	human	NA18913	-10.822371642521205	-0.3819749005094835	-20.614580193303745	-20.996555093813228	0.317487816301512	0.682512183698488
MSL1	Stromal_cells	diploid	human	NA18913	-9.691325780159978	-0.6193535503105565	-19.108271959605062	-19.727625509915622	0.4617076959637424	0.5382923040362576
RNFT1	Stromal_cells	diploid	human	NA18913	-11.109486248571995	-0.256735793870174	-20.950955926592336	-21.20769172046251	0.2264274306170468	0.7735725693829533
JPT1	Stromal_cells	diploid	human	NA18913	-11.090752502299797	-0.2047871193405691	-20.92957596573772	-21.13436308507829	0.1851792424701893	0.8148207575298106
MYO18A	Stromal_cells	diploid	human	NA18913	-9.89633287943392	-0.1934596098623337	-19.402743888270084	-19.59620349813241	0.1758968788385709	0.824103121161429
TRPV1	Stromal_cells	diploid	human	NA18913	-11.029409637571836	-0.0744217019657184	-20.859013256354675	-20.9334349583204	0.071719846275092	0.928280153724908
AMZ2	Stromal_cells	diploid	human	NA18913	-10.380476446383444	-0.3072997267228068	-20.06047466689961	-20.36777439362242	0.2645698601957951	0.735430139804205
NF1	Stromal_cells	diploid	human	NA18913	-8.36122323461407	-0.6353985364819509	-16.967044976489305	-17.602443512971256	0.4702756682280182	0.5297243317719817
PSMD12	Stromal_cells	diploid	human	NA18913	-9.78574753461486	-0.3666313405838118	-19.245078845008702	-19.61171018559252	0.3069348970707526	0.6930651029292474
SHPK	Stromal_cells	diploid	human	NA18913	-10.82730628390927	-0.1556422584499479	-20.62051879286606	-20.77616105131601	0.144134685804716	0.855865314195284
ZNF624	Stromal_cells	diploid	human	NA18913	-11.105758608126507	-0.1120098306038599	-20.946708061703127	-21.058717892306987	0.105964531451371	0.8940354685486289
MYO1C	Stromal_cells	diploid	human	NA18913	-9.570048791104776	0.0286946310621444	-18.929599519076007	-18.900904888013866	0.0282868498224309	0.9717131501775692
DDX42	Stromal_cells	diploid	human	NA18913	-8.933174576441507	-0.5237586603579025	-17.936771199329186	-18.46052985968709	0.4077098585492928	0.5922901414507072
HELZ	Stromal_cells	diploid	human	NA18913	-8.214149064983596	-0.1683605792287323	-16.705738512359762	-16.874099091588494	0.154950927400317	0.8450490725996831
ZNF652	Stromal_cells	diploid	human	NA18913	-9.299973338006495	-0.4946240826635631	-18.519767977037485	-19.01439205970105	0.390199901356049	0.609800098643951
MAP3K3	Stromal_cells	diploid	human	NA18913	-10.40346109544599	-0.1558559965204935	-20.090383540793752	-20.24623953731425	0.1443175972573521	0.8556824027426478
KIAA0753	Stromal_cells	diploid	human	NA18913	-9.825984607697896	-0.2531577437474404	-19.30276589544544	-19.55592363919288	0.2236545914697561	0.7763454085302439
ALOX12-AS1	Stromal_cells	diploid	human	NA18913	-10.472334888784358	0.5016869224387541	-20.17929113755092	-19.677604215112165	0.3944916479477301	0.60550835205227
COX10-DT	Stromal_cells	diploid	human	NA18913	-10.014025118220156	0.2575362029204626	-19.56750633110537	-19.309970128184908	0.2270463573723046	0.7729536426276954
CDRT4	Stromal_cells	diploid	human	NA18913	-10.9713179557284	0.0889422204715655	-20.79140657575091	-20.702464355279343	0.085101565552593	0.914898434447407
POLG2	Stromal_cells	diploid	human	NA18913	-10.91988289569891	-0.1558468651969882	-20.73091040199401	-20.886757267191	0.1443097837088409	0.855690216291159
CEP95	Stromal_cells	diploid	human	NA18913	-9.62276076115818	-0.2539578466278946	-19.0076662122992	-19.26162405892709	0.2242754992391775	0.7757245007608224
ENSG00000262879	Stromal_cells	diploid	human	NA18913	-10.960633925798868	-0.1297307260661532	-20.77888956771769	-20.90862029378385	0.1216680890309342	0.8783319109690657
RNF213-AS1	Stromal_cells	diploid	human	NA18913	-10.81732991215219	0.0323030111452558	-20.608507035174213	-20.57620402402896	0.0317868417518354	0.9682131582481645
DYNLL2	Stromal_cells	diploid	human	NA18913	-10.494811687124908	-0.2410306855103457	-20.208073960844235	-20.44910464635458	0.2141824871930405	0.7858175128069596
BAHCC1	Stromal_cells	diploid	human	NA18913	-10.668805793528175	-0.2063198249747202	-20.42702147022031	-20.63334129519503	0.1864271662418801	0.8135728337581198
STRADA	Stromal_cells	diploid	human	NA18913	-10.51079872313828	-0.1708189894856282	-20.228476804829512	-20.39929579431514	0.1570258531535664	0.8429741468464336
AARSD1	Stromal_cells	diploid	human	NA18913	-10.9451496147479	-0.1784030191410935	-20.760702955131585	-20.93910597427268	0.1633948123670739	0.836605187632926
TAF15	Stromal_cells	diploid	human	NA18913	-8.707075845982654	-0.7539647885499896	-17.562261576919663	-18.316226365469657	0.5295025729661063	0.4704974270338937
CWC25	Stromal_cells	diploid	human	NA18913	-11.268448300065142	-0.2833336236056035	-21.129180918066155	-21.41251454167176	0.2467315621983144	0.7532684378016856
SOCS7	Stromal_cells	diploid	human	NA18913	-10.83253286018467	-0.1531551293566871	-20.626802722100447	-20.779957851457134	0.1420033889753426	0.8579966110246573
MLLT6	Stromal_cells	diploid	human	NA18913	-11.004864646844158	-0.1940970737853398	-20.83054099344021	-21.024638067225546	0.1764220474413452	0.8235779525586547
SYNRG	Stromal_cells	diploid	human	NA18913	-9.614181059161533	-0.4411296582483502	-18.99500240580492	-19.436132064053275	0.3566907091904916	0.6433092908095084
AATF	Stromal_cells	diploid	human	NA18913	-10.190619129975664	-0.1678563257166203	-19.80885691555396	-19.97671324127058	0.1545247009834992	0.8454752990165008
ARHGAP23	Stromal_cells	diploid	human	NA18913	-10.528101696668182	-0.1738460353705698	-20.25049399089672	-20.42434002626729	0.1595737163809341	0.8404262836190659
TADA2A	Stromal_cells	diploid	human	NA18913	-10.692928472304958	-0.1908351878518849	-20.456836625135228	-20.64767181298712	0.1737312439415707	0.8262687560584293
PIP4K2B	Stromal_cells	diploid	human	NA18913	-10.531953649397463	-0.2712676549331973	-20.25538620629575	-20.526653861228947	0.2375875943481682	0.7624124056518318
PCGF2	Stromal_cells	diploid	human	NA18913	-11.46002950955632	-0.298250631603775	-21.3363910156666	-21.63464164727037	0.2578846811151636	0.7421153188848364
DDX52	Stromal_cells	diploid	human	NA18913	-9.817468978290828	-0.4914025224855081	-19.290587732136704	-19.78199025462221	0.3882322258509432	0.6117677741490568
MYO19	Stromal_cells	diploid	human	NA18913	-10.184530197090808	0.0307721994620493	-19.8006524719644	-19.769880272502345	0.0303035547104479	0.969696445289552
GGNBP2	Stromal_cells	diploid	human	NA18913	-9.25286648210207	-0.5797986966979458	-18.44659676508011	-19.02639546177805	0.4399889126994461	0.5600110873005538
ACACA	Stromal_cells	diploid	human	NA18913	-8.346943350998416	-0.230952436607474	-16.941888152670526	-17.172840589278	0.2062227801251276	0.7937772198748724
ENSG00000290928	Stromal_cells	diploid	human	NA18913	-9.473979589578104	-0.4395577335254188	-18.78570582592908	-19.225263559454497	0.3556786802034734	0.6443213197965266
ENSG00000291214	Stromal_cells	diploid	human	NA18913	-9.643521746556647	-0.2701312482227998	-19.03824101416773	-19.30837226239053	0.2367206912903637	0.7632793087096362
RALBP1	Stromal_cells	diploid	human	NA18913	-10.22455894138844	-0.3803716214777068	-19.85443513993398	-20.234806761411686	0.3163926811594384	0.6836073188405617
DSG2	Stromal_cells	diploid	human	NA18913	-7.784076121316446	-0.1528050588276777	-15.913587493100083	-16.06639255192776	0.1417029770682231	0.8582970229317768
NEDD4L	Stromal_cells	diploid	human	NA18913	-9.214795792485312	0.4101743364390449	-18.3870951181638	-17.97692078172475	0.3364654382004212	0.6635345617995787
CTDP1	Stromal_cells	diploid	human	NA18913	-11.511999575842012	-0.2076630792084267	-21.391170805063595	-21.598833884272025	0.1875192677460603	0.8124807322539397
ROCK1	Stromal_cells	diploid	human	NA18913	-8.605105256107272	-0.7294281730499145	-17.389578379902346	-18.11900655295226	0.5178153625579943	0.4821846374420057
ZNF532	Stromal_cells	diploid	human	NA18913	-9.45440454228868	-0.0570265415579241	-18.756130330505123	-18.813156872063047	0.0554310012989748	0.9445689987010252
LMAN1	Stromal_cells	diploid	human	NA18913	-8.149267199094282	-0.4238638466616749	-16.588909411591743	-17.012773258253418	0.3454870100288975	0.6545129899711025
TIMM21	Stromal_cells	diploid	human	NA18913	-11.093188948546937	-0.1223903840816653	-20.932361055281632	-21.054751439363297	0.1151971118909377	0.8848028881090625
PIAS2	Stromal_cells	diploid	human	NA18913	-9.550827120727694	-0.4099978480675049	-18.900975925651924	-19.31097377371943	0.3363483217316053	0.6636516782683947
PIK3C3	Stromal_cells	diploid	human	NA18913	-9.22613532509212	-0.4814368151110706	-18.404852204958846	-18.88628902006992	0.3821050471076136	0.6178949528923864
THOC1	Stromal_cells	diploid	human	NA18913	-9.865500842774336	-0.3291697547813754	-19.359063462887104	-19.68823321766848	0.2804791357276242	0.7195208642723759
CDH7	Stromal_cells	diploid	human	NA18913	-8.739066128179944	0.8382710491279254	-17.615951736389672	-16.777680687261746	0.567542424663025	0.432457575336975
PHLPP1	Stromal_cells	diploid	human	NA18913	-8.869009252661236	0.0019573838662339	-17.83166166864832	-17.829704284782085	0.0019554694397269	0.9980445305602732
ME2	Stromal_cells	diploid	human	NA18913	-9.950012531582042	-0.2686386180319147	-19.478280535930207	-19.74691915396212	0.2355805468547841	0.7644194531452159
EPB41L3	Stromal_cells	diploid	human	NA18913	-8.43231278736996	1.777796051317793	-17.09159760228153	-15.313801550963738	0.8309897730372975	0.1690102269627024
SEH1L	Stromal_cells	diploid	human	NA18913	-10.58020843574286	-0.2078055905770136	-20.316388681024502	-20.52419427160152	0.1876350472370215	0.8123649527629785
ARHGAP28	Stromal_cells	diploid	human	NA18913	-8.025477370861495	0.0823600045407282	-16.36336957900445	-16.28100957446372	0.0790596436992622	0.920940356300738
WDR7	Stromal_cells	diploid	human	NA18913	-9.404648342414411	-0.2244477381689975	-18.68056510531093	-18.905012843479927	0.2010426694181656	0.7989573305818343
TXNL1	Stromal_cells	diploid	human	NA18913	-9.923853383676429	-0.3140897993123452	-19.441551374200515	-19.75564117351286	0.2695465690016249	0.7304534309983751
ZNF516	Stromal_cells	diploid	human	NA18913	-9.15743137382863	-0.2200625836332222	-18.29682034586766	-18.51688292950088	0.1975314250080428	0.8024685749919572
ADNP2	Stromal_cells	diploid	human	NA18913	-9.877951657799056	-0.1726566383871848	-19.37672866134135	-19.54938529972853	0.1585735211977851	0.8414264788022149
RBFA	Stromal_cells	diploid	human	NA18913	-11.006945486452889	-0.2371781099843631	-20.832960054363955	-21.07013816434832	0.2111492266944537	0.7888507733055463
USP14	Stromal_cells	diploid	human	NA18913	-9.478185903460837	-0.496948853809691	-18.7920497496066	-19.28899860341629	0.3916159004556199	0.6083840995443801
VAPA	Stromal_cells	diploid	human	NA18913	-9.414704527622824	-0.3747064800222581	-18.69588263303809	-19.07058911306035	0.3125089584659655	0.6874910415340345
LPIN2	Stromal_cells	diploid	human	NA18913	-9.928354213155137	-0.2661567231956851	-19.44788184681348	-19.71403857000916	0.2336809818761324	0.7663190181238676
SMCHD1	Stromal_cells	diploid	human	NA18913	-8.433095944244311	-0.5789292249445062	-17.092963375363965	-17.67189260030847	0.439501787137155	0.560498212862845
MYL12A	Stromal_cells	diploid	human	NA18913	-11.190094233151685	-0.1965947377071089	-21.04204546376921	-21.238640201476315	0.1784765016441155	0.8215234983558843
CEP192	Stromal_cells	diploid	human	NA18913	-9.326272835137004	-0.2834369922859814	-18.560400964552723	-18.843837956838705	0.2468094225384707	0.7531905774615294
RNMT	Stromal_cells	diploid	human	NA18913	-9.854859622450096	-0.4470210017216195	-19.34393795481077	-19.790958956532386	0.3604695231072826	0.6395304768927174
SMAD7	Stromal_cells	diploid	human	NA18913	-9.874121842207906	-0.2097301991343272	-19.37129865442017	-19.581028853554496	0.1891970281936662	0.8108029718063338
LIPG	Stromal_cells	diploid	human	NA18913	-9.456068958869777	1.057963541240131	-18.75864842754467	-17.70068488630454	0.6528379278075921	0.3471620721924078
LAMA1	Stromal_cells	diploid	human	NA18913	-9.4070521849007	0.7959688634466674	-18.68422870347525	-17.88825984002858	0.5488560737487236	0.4511439262512764
ANKRD12	Stromal_cells	diploid	human	NA18913	-8.701829601324548	-0.7059490077143558	-17.55343459299264	-18.259383600707	0.5063601161619697	0.4936398838380303
POLI	Stromal_cells	diploid	human	NA18913	-10.274068120142388	-0.3162036131033759	-19.920454937793803	-20.23665855089718	0.2710889807778149	0.7289110192221852
MIB1	Stromal_cells	diploid	human	NA18913	-8.528961232420832	-0.7058543537793193	-17.259099311786095	-17.964953665565414	0.5063133889930531	0.4936866110069469
RBBP8	Stromal_cells	diploid	human	NA18913	-10.31658201259339	0.5093677038835303	-19.9767046488191	-19.46733694493557	0.3991246101014103	0.6008753898985897
RIOK3	Stromal_cells	diploid	human	NA18913	-9.58230051240838	-0.3732942597556352	-18.947800380459416	-19.32109464021505	0.3115373838067502	0.6884626161932498
B4GALT6	Stromal_cells	diploid	human	NA18913	-10.270940209744122	0.195609416548063	-19.9163003023746	-19.72069088582654	0.1776666382362781	0.822333361763722
KDSR	Stromal_cells	diploid	human	NA18913	-10.014962096573766	-0.1909894349385509	-19.568805490503475	-19.759794925442023	0.1738586836611404	0.8261413163388596
VPS4B	Stromal_cells	diploid	human	NA18913	-9.850893134506975	-0.3546435350725154	-19.338293414293187	-19.692936949365706	0.2985765684974577	0.7014234315025422
SLC66A2	Stromal_cells	diploid	human	NA18913	-11.005379454631758	-0.0792947668967977	-20.83113956957011	-20.910434336466903	0.0762324117961328	0.9237675882038672
PSMG2	Stromal_cells	diploid	human	NA18913	-10.594953559875153	-0.199779578836388	-20.33492414917574	-20.53470372801213	0.1810887614460612	0.8189112385539388
TWSG1	Stromal_cells	diploid	human	NA18913	-9.294935703606257	0.1127417430079517	-18.511966947125828	-18.39922520411788	0.1066186476934035	0.8933813523065964
ZNF236	Stromal_cells	diploid	human	NA18913	-9.85211892791222	-0.0960231683077098	-19.340038168350983	-19.436061336658693	0.0915570312613449	0.908442968738655
NFATC1	Stromal_cells	diploid	human	NA18913	-10.453771802528593	0.5675275564172502	-20.155433981923903	-19.58790642550665	0.4330746016111535	0.5669253983888465
ENOSF1	Stromal_cells	diploid	human	NA18913	-9.582611341387862	-0.107358602973239	-18.94826169935898	-19.055620302332223	0.1017964832210203	0.8982035167789796
EMILIN2	Stromal_cells	diploid	human	NA18913	-9.120280155176337	0.4952647079825531	-18.23795854088605	-17.742693832903498	0.3905904296342554	0.6094095703657446
CNDP2	Stromal_cells	diploid	human	NA18913	-10.75747853793883	-0.253714369890151	-20.535972607585524	-20.789686977475675	0.2240866053736465	0.7759133946263534
CTIF	Stromal_cells	diploid	human	NA18913	-9.308661194887502	0.2147534827048218	-18.5332080886196	-18.318454605914777	0.1932597088993027	0.8067402911006973
MBD2	Stromal_cells	diploid	human	NA18913	-9.73233368014019	-0.3240458493078967	-19.16793541049567	-19.49198125980357	0.2767829173830249	0.723217082616975
IER3IP1	Stromal_cells	diploid	human	NA18913	-9.757241471694757	-0.406152572408999	-19.20398892178448	-19.61014149419348	0.3337914853675953	0.6662085146324047
NAPG	Stromal_cells	diploid	human	NA18913	-9.82731912400046	-0.3500471921017301	-19.30467289618744	-19.65472008828917	0.2953451652086134	0.7046548347913866
SPIRE1	Stromal_cells	diploid	human	NA18913	-9.346857016333528	-0.1280969432979369	-18.592094707812308	-18.720191651110245	0.1202319126093326	0.8797680873906674
NARS1	Stromal_cells	diploid	human	NA18913	-9.724077342161408	-0.2506490368448624	-19.15595359967265	-19.406602636517515	0.2217045233326408	0.7782954766673592
RELCH	Stromal_cells	diploid	human	NA18913	-9.789414389324532	-0.3174226452637327	-19.250351087040453	-19.567773732304182	0.2719770053770424	0.7280229946229576
TMEM241	Stromal_cells	diploid	human	NA18913	-9.909785543363917	0.1840462449177451	-19.42173527161151	-19.237689026693765	0.1681026680865734	0.8318973319134266
KCTD1	Stromal_cells	diploid	human	NA18913	-10.853981359319478	0.5854402931819251	-20.65252568559506	-20.067085392413134	0.4431393741085788	0.5568606258914212
DSC2	Stromal_cells	diploid	human	NA18913	-9.097445278986315	0.1553455041334004	-18.20162457880347	-18.04627907467007	0.1438806663895304	0.8561193336104695
RNF138	Stromal_cells	diploid	human	NA18913	-10.367469471300344	-0.0969285627373644	-20.04349639806758	-20.140424960804943	0.0923791582341482	0.9076208417658518
ELP2	Stromal_cells	diploid	human	NA18913	-9.461427348892158	-0.471883743119161	-18.76675088846321	-19.23863463158237	0.3761739672290394	0.6238260327709606
DSC3	Stromal_cells	diploid	human	NA18913	-7.7102715432538	0.3950136842596539	-15.773445694042609	-15.378432009782951	0.3263291795006371	0.6736708204993629
DTNA	Stromal_cells	diploid	human	NA18913	-11.385985667457213	0.578474852218644	-21.257289969651872	-20.678815117433228	0.4392470541688617	0.5607529458311383
FHOD3	Stromal_cells	diploid	human	NA18913	-10.611057757171968	1.6920366567877352	-20.355111926167613	-18.66307526937988	0.8158558965168865	0.1841441034831136
TPGS2	Stromal_cells	diploid	human	NA18913	-10.35649967091988	-0.1379259981404885	-20.029147581180496	-20.167073579320984	0.1288368429459475	0.8711631570540525
SS18	Stromal_cells	diploid	human	NA18913	-9.128732310412593	-0.5006401633439169	-18.251377405521072	-18.75201756886499	0.3938574947282982	0.6061425052717019
TAF4B	Stromal_cells	diploid	human	NA18913	-10.9248532007331	0.4087214920376711	-20.73678239615029	-20.32806090411262	0.3355007251078746	0.6644992748921255
AFG3L2	Stromal_cells	diploid	human	NA18913	-9.928746275363322	-0.4780763946125255	-19.44843307046956	-19.926509465082088	0.3800251675642807	0.6199748324357194
GNAL	Stromal_cells	diploid	human	NA18913	-11.384480656525614	0.2166531925188798	-21.25566932131192	-21.03901612879304	0.1947908265476207	0.8052091734523795
SLC39A6	Stromal_cells	diploid	human	NA18913	-9.390834824259809	-0.2556720265458879	-18.659487178869483	-18.91515920541537	0.2256040915518169	0.7743959084481831
RPRD1A	Stromal_cells	diploid	human	NA18913	-9.598469749361024	-0.3112653636051981	-18.97176909340524	-19.28303445701044	0.2674805339305633	0.7325194660694366
GALNT1	Stromal_cells	diploid	human	NA18913	-7.982590381097072	-0.0155545101584842	-16.28442375296578	-16.299978263124263	0.015434163550825	0.9845658364491752
ASXL3	Stromal_cells	diploid	human	NA18913	-8.633636083389527	0.5012965475773825	-17.438130924608192	-16.93683437703081	0.3942552265652585	0.6057447734347415
GAREM1	Stromal_cells	diploid	human	NA18913	-10.48188025159712	0.4623749433168454	-20.191528464056265	-19.72915352073942	0.3702138384443916	0.6297861615556084
ESCO1	Stromal_cells	diploid	human	NA18913	-9.66867945078278	-0.3533284264131496	-19.07516038009292	-19.428488806506067	0.2976535136431267	0.7023464863568732
OSBPL1A	Stromal_cells	diploid	human	NA18913	-8.519156953903632	0.3360424138899346	-17.242203675534373	-16.90616126164444	0.2854072034869253	0.7145927965130747
GATA6	Stromal_cells	diploid	human	NA18913	-9.191741959133433	0.022228392427035	-18.35090450391728	-18.32867611149024	0.0219831620982169	0.9780168379017832
GREB1L	Stromal_cells	diploid	human	NA18913	-8.5003834350448	0.9096469727432712	-17.20979080837211	-16.300143835628838	0.5973336488578911	0.4026663511421089
NPC1	Stromal_cells	diploid	human	NA18913	-9.829727668533272	0.0202478219659773	-19.30811364624889	-19.28786582428292	0.0200442113581913	0.9799557886418088
RNF165	Stromal_cells	diploid	human	NA18913	-11.038159995277647	0.2934866295119675	-20.86913078399483	-20.575644154482863	0.2543408073752389	0.7456591926247611
DYM	Stromal_cells	diploid	human	NA18913	-8.323863054054314	-0.518845321975796	-16.90113025698044	-17.419975578956237	0.4047925757339613	0.5952074242660387
MAPK4	Stromal_cells	diploid	human	NA18913	-10.463692374843276	0.9858740436381728	-20.16819352177241	-19.18231947813424	0.6268870326405628	0.3731129673594373
MBD1	Stromal_cells	diploid	human	NA18913	-10.567040049454768	-0.329646853714749	-20.29979373765154	-20.62944059136629	0.2808223364876403	0.7191776635123597
SMAD4	Stromal_cells	diploid	human	NA18913	-8.98947354539192	-0.5364406151525111	-18.028228647189984	-18.56466926234249	0.4151738264598561	0.5848261735401439
TXNL4A	Stromal_cells	diploid	human	NA18913	-10.407786584273138	-0.127482856413728	-20.09599875663245	-20.223481613046182	0.1196914926502988	0.8803085073497011
KIAA1328	Stromal_cells	diploid	human	NA18913	-8.696996989667733	-0.0522676112240993	-17.54529805808597	-17.597565669310068	0.0509251502268136	0.9490748497731863
CCDC102B	Stromal_cells	diploid	human	NA18913	-10.54210890800828	1.158730845217331	-20.26826793570937	-19.109537090492044	0.6861157040502449	0.3138842959497551
SETBP1	Stromal_cells	diploid	human	NA18913	-8.500080032505226	0.6065635537214683	-17.209266323763117	-16.60270277004165	0.4547787229158726	0.5452212770841274
EPG5	Stromal_cells	diploid	human	NA18913	-9.814219856651402	-0.3429619533896116	-19.285936859581746	-19.62889881297136	0.2903347885976164	0.7096652114023836
ATP5F1A	Stromal_cells	diploid	human	NA18913	-8.443966125315626	-0.5704583315570027	-17.111905931936995	-17.682364263493998	0.4347337000650335	0.5652662999349665
C18orf25	Stromal_cells	diploid	human	NA18913	-10.511530470408172	-0.1834738282209187	-20.22940928725496	-20.412883115475875	0.1676263398476284	0.8323736601523716
TRAPPC8	Stromal_cells	diploid	human	NA18913	-9.59310314102363	-0.3636371330834223	-18.963820369669584	-19.327457502753006	0.3048566064773665	0.6951433935226334
IMPACT	Stromal_cells	diploid	human	NA18913	-10.055289845715857	-0.3313476442334497	-19.62453359347406	-19.95588123770751	0.2820444674500231	0.7179555325499769
CHST9	Stromal_cells	diploid	human	NA18913	-9.64798907068838	1.106901193977432	-19.044807331516687	-17.937906137539255	0.6694182156845113	0.3305817843154887
PPP4R1	Stromal_cells	diploid	human	NA18913	-9.684979286488357	-0.3464905775261968	-19.09900433079224	-19.44549490831844	0.2928345174958873	0.7071654825041126
APCDD1	Stromal_cells	diploid	human	NA18913	-9.652002956686038	0.3351059473943394	-19.05070331488053	-18.71559736748619	0.2847376978391212	0.7152623021608788
ABHD3	Stromal_cells	diploid	human	NA18913	-10.83425537601656	0.2862814022084237	-20.628872356099443	-20.34259095389102	0.2489487612699449	0.7510512387300551
COLEC12	Stromal_cells	diploid	human	NA18913	-7.934406452949889	0.276876543381082	-16.19523165748157	-15.918355114100487	0.2418519102671273	0.7581480897328727
ATP9B	Stromal_cells	diploid	human	NA18913	-8.895774748037883	-0.4238765254616368	-17.875619443928706	-18.299495969390343	0.3454953084155628	0.6545046915844371
TMX3	Stromal_cells	diploid	human	NA18913	-9.835967827582824	-0.3620757842879313	-19.317021990097324	-19.67909777438525	0.3037703974222608	0.6962296025777391
C18orf54	Stromal_cells	diploid	human	NA18913	-10.630393440589073	0.0336266839967471	-20.37927319131225	-20.34564650731551	0.033067591390101	0.9669324086098988
CCDC178	Stromal_cells	diploid	human	NA18913	-9.055198427842049	1.6285743310675258	-18.13409242873596	-16.50551809766843	0.8037908959550912	0.1962091040449088
MAPRE2	Stromal_cells	diploid	human	NA18913	-9.945868544810422	0.1467568187141844	-19.47247241270613	-19.325715593991944	0.1364960601157788	0.8635039398842211
HDHD2	Stromal_cells	diploid	human	NA18913	-10.045818703919892	-0.2578896246477314	-19.611478629055807	-19.86936825370353	0.2273194877158388	0.7726805122841611
MYO5B	Stromal_cells	diploid	human	NA18913	-10.43453942548772	1.3484388269973309	-20.13063454024772	-18.782195713250385	0.740354704375411	0.259645295624589
ACAA2	Stromal_cells	diploid	human	NA18913	-9.859198161120398	-0.3595211844433769	-19.350107874394386	-19.709629058837763	0.3019895356616421	0.6980104643383579
RAB31	Stromal_cells	diploid	human	NA18913	-9.0759541549297	0.181318012800272	-18.167321124997866	-17.98600311219759	0.1658299602396304	0.8341700397603695
LDLRAD4	Stromal_cells	diploid	human	NA18913	-9.884273837709149	1.1315510799268118	-19.38568515304764	-18.254134073120824	0.6774674055936984	0.3225325944063016
CDH2	Stromal_cells	diploid	human	NA18913	-10.136248528857132	0.7901332047505605	-19.73529948447388	-18.94516627972332	0.5462156549741729	0.453784345025827
DLGAP1	Stromal_cells	diploid	human	NA18913	-6.264722812089905	0.5707152867436935	-12.780487837117374	-12.20977255037368	0.4348789295131344	0.5651210704868657
SOCS6	Stromal_cells	diploid	human	NA18913	-10.286730605599232	-0.2392721051471192	-19.937251249289588	-20.176523354436707	0.212799348121792	0.787200651878208
DSEL	Stromal_cells	diploid	human	NA18913	-9.981057924408285	0.9611196821205326	-19.52166967768916	-18.56054999556863	0.6175355924188302	0.3824644075811697
BCL2	Stromal_cells	diploid	human	NA18913	-9.8956797328097	0.9182485951561432	-19.401820787853644	-18.4835721926975	0.6007823791671535	0.3992176208328465
MALT1	Stromal_cells	diploid	human	NA18913	-9.277042174079854	-0.1376949820447955	-18.48421156380903	-18.621906545853825	0.1286355669865952	0.8713644330134048
ZNF24	Stromal_cells	diploid	human	NA18913	-9.77353680486684	-0.4327306145558615	-19.22750022774331	-19.66023084229917	0.3512647719042384	0.6487352280957616
PTPRM	Stromal_cells	diploid	human	NA18913	-8.39069206471282	0.7437749068546148	-17.018814472808995	-16.27503956595438	0.5246837499245761	0.4753162500754239
ZNF519	Stromal_cells	diploid	human	NA18913	-10.559006405408628	0.3967305729642163	-20.289650409964374	-19.89291983700016	0.327484804998893	0.672515195001107
PTPN2	Stromal_cells	diploid	human	NA18913	-10.02026072410786	-0.2052177140498194	-19.57614852505421	-19.781366239104035	0.1855300244495169	0.8144699755504832
SMAD2	Stromal_cells	diploid	human	NA18913	-8.771750856024006	-0.5439858337879961	-17.670568595936142	-18.21455442972414	0.4195698624211158	0.5804301375788842
TUBB6	Stromal_cells	diploid	human	NA18913	-9.63521941098679	-0.0079607208341805	-19.02602581033187	-19.03398653116605	0.0079291182115686	0.9920708817884314
YES1	Stromal_cells	diploid	human	NA18913	-9.784846427792854	-0.3603478500020642	-19.243782759188534	-19.6041306091906	0.3025663184360401	0.6974336815639599
RTTN	Stromal_cells	diploid	human	NA18913	-9.831995348462875	0.1429050302129936	-19.311351964830425	-19.16844693461743	0.133163611746337	0.8668363882536628
MEX3C	Stromal_cells	diploid	human	NA18913	-9.895622418690524	-0.0360493412747898	-19.40173978048125	-19.43778912175604	0.0354073019244524	0.9645926980755476
RNF152	Stromal_cells	diploid	human	NA18913	-10.232793493302108	1.0119535869465042	-19.865454196048784	-18.85350060910228	0.6364918593037863	0.3635081406962137
FAM210A	Stromal_cells	diploid	human	NA18913	-10.895095424885875	0.0099061000265193	-20.70154277661792	-20.6916366765914	0.0098571962328256	0.9901428037671745
NDUFV2	Stromal_cells	diploid	human	NA18913	-10.67664669014055	-0.2208917528859935	-20.436727085951183	-20.657618838837177	0.1981965314957104	0.8018034685042896
PARD6G	Stromal_cells	diploid	human	NA18913	-10.9989348027503	0.0746397239404821	-20.823641941457083	-20.7490022175166	0.0719222096867041	0.928077790313296
TSHZ1	Stromal_cells	diploid	human	NA18913	-7.974137305958658	0.2849197402901477	-16.268814412464423	-15.983894672174277	0.2479253868126008	0.7520746131873993
PTGR3	Stromal_cells	diploid	human	NA18913	-9.257724773728732	0.0945481740251707	-18.45416635102815	-18.35961817700298	0.0902160943824405	0.9097839056175594
ZNF397	Stromal_cells	diploid	human	NA18913	-10.284960489585815	-0.1729710259612744	-19.934905435022912	-20.107876460984187	0.1588380136484819	0.8411619863515181
ZSCAN30	Stromal_cells	diploid	human	NA18913	-10.41664269884185	-0.1982359997573333	-20.10748230276804	-20.30571830252537	0.1798237311046174	0.8201762688953825
DCC	Stromal_cells	diploid	human	NA18913	-9.62259176337882	2.603166950304725	-19.007416928875607	-16.40424997857088	0.9259612704435248	0.0740387295564752
TCF4	Stromal_cells	diploid	human	NA18913	-7.991509525018519	0.3045181753515055	-16.300876225855152	-15.996358050503646	0.2625213758204296	0.7374786241795703
PIGN	Stromal_cells	diploid	human	NA18913	-9.33874381249019	-0.2009554476708323	-18.579614128022	-18.78056957569283	0.1820511277305064	0.8179488722694938
ZNF521	Stromal_cells	diploid	human	NA18913	-9.181566126421824	0.7256737159457388	-18.334891969982856	-17.609218254037117	0.5160016183385274	0.4839983816614726
DOK6	Stromal_cells	diploid	human	NA18913	-9.29263811144333	1.6955517338105963	-18.508407106317893	-16.812855372507297	0.816502040934936	0.183497959065064
RAB12	Stromal_cells	diploid	human	NA18913	-10.803522304653155	-0.3067723894052783	-20.591845290966496	-20.89861768037177	0.2641819381647491	0.7358180618352509
ZNF407	Stromal_cells	diploid	human	NA18913	-8.59566860382113	-0.1010365352256846	-17.37347901184082	-17.474515547066506	0.0960999919082084	0.9039000080917916
RBFADN	Stromal_cells	diploid	human	NA18913	-10.337652933274406	-0.0538180621149386	-20.004432018800376	-20.058250080915315	0.0523955040228928	0.9476044959771072
LINC00667	Stromal_cells	diploid	human	NA18913	-10.662367067254156	-0.3248698674574477	-20.419041101645828	-20.743910969103275	0.2773786159182574	0.7226213840817425
ENSG00000267284	Stromal_cells	diploid	human	NA18913	-9.661847965422083	0.9632007596548248	-19.06514920060102	-18.101948440946195	0.6183307028748992	0.3816692971251008
KC6	Stromal_cells	diploid	human	NA18913	-9.207973548987892	0.45153934818752	-18.376397861103506	-17.924858512915986	0.3633526250456746	0.6366473749543254
ENSG00000267327	Stromal_cells	diploid	human	NA18913	-9.290680596872471	0.9808755816398324	-18.505373233572705	-17.524497651932872	0.625017372833107	0.3749826271668929
UPF1	Stromal_cells	diploid	human	NA18913	-10.769061310851567	-0.1888971402795717	-20.55007303606665	-20.738970176346218	0.1721283430374222	0.8278716569625779
PAF1	Stromal_cells	diploid	human	NA18913	-10.608571464316151	-0.1994899629093254	-20.35199900307637	-20.551488965985698	0.180851557361143	0.819148442638857
MARK4	Stromal_cells	diploid	human	NA18913	-9.497159809452512	-0.2776248315880955	-18.82061633239931	-19.098241163987407	0.2424190113378609	0.7575809886621392
AKAP8L	Stromal_cells	diploid	human	NA18913	-9.398099047524164	-0.4520117510147975	-18.67057696820268	-19.122588719217475	0.3636533080382421	0.6363466919617579
PTBP1	Stromal_cells	diploid	human	NA18913	-9.148493928035066	-0.4359142016013386	-18.282688484256525	-18.718602685857864	0.3533267929190662	0.6466732070809337
WIZ	Stromal_cells	diploid	human	NA18913	-10.941588853958669	-0.3703535777796745	-20.756513113970875	-21.12686669175055	0.3095098545018534	0.6904901454981466
PPP5C	Stromal_cells	diploid	human	NA18913	-10.218625537196914	-0.2869343457509288	-19.84648586519476	-20.13342021094569	0.2494389952613876	0.7505610047386123
ERCC1	Stromal_cells	diploid	human	NA18913	-10.933340836416937	-0.2348212606558206	-20.74679691417624	-20.981618174832057	0.2092878316268408	0.7907121683731592
PSMC4	Stromal_cells	diploid	human	NA18913	-10.975660186362695	-0.3020112245275719	-20.79648639896156	-21.09849762348913	0.260670233784388	0.739329766215612
RANBP3	Stromal_cells	diploid	human	NA18913	-10.27330298347268	-0.2212187568764285	-19.919438852075164	-20.140657608951592	0.1984586815650605	0.8015413184349396
ZNF112	Stromal_cells	diploid	human	NA18913	-11.155499131435752	-0.1483025021284695	-21.003131748556385	-21.15143425068485	0.1378297328503875	0.8621702671496125
SLC6A16	Stromal_cells	diploid	human	NA18913	-10.985885537254568	0.0012925303763359	-20.808431850119977	-20.80713931974364	0.0012916954187238	0.9987083045812764
U2AF2	Stromal_cells	diploid	human	NA18913	-10.662695692163746	-0.1638097783897727	-20.41944863697699	-20.583258415366764	0.1510965136891985	0.8489034863108015
EPN1	Stromal_cells	diploid	human	NA18913	-11.344114897776704	-0.2672773341549828	-21.21201112557312	-21.479288459728103	0.2345392463860372	0.7654607536139628
MED29	Stromal_cells	diploid	human	NA18913	-10.75800445509606	-0.2070212400436552	-20.53661349611101	-20.74363473615466	0.186997618401896	0.813002381598104
SUGP2	Stromal_cells	diploid	human	NA18913	-9.650325332133786	-0.4616121711902076	-19.04823950070797	-19.509851671898183	0.3697332718565159	0.6302667281434841
CNN2	Stromal_cells	diploid	human	NA18913	-10.666294270462672	0.0070987377056716	-20.423909720398047	-20.41681098269237	0.0070736011815308	0.9929263988184692
AP3D1	Stromal_cells	diploid	human	NA18913	-8.953243718134987	-0.4301907014579172	-17.969455580132063	-18.39964628158998	0.3496149464816403	0.6503850535183596
ELAVL1	Stromal_cells	diploid	human	NA18913	-9.696219624320198	-0.3426134229012447	-19.1154121056793	-19.458025528580546	0.2900874055271424	0.7099125944728576
SIRT2	Stromal_cells	diploid	human	NA18913	-11.013227531173474	-0.1740742111800877	-20.84025725257365	-21.01433146375373	0.1597654594521418	0.8402345405478582
TCF3	Stromal_cells	diploid	human	NA18913	-10.058494387752605	-0.2344115641675941	-19.62894612594535	-19.863357690112945	0.2089638132581988	0.7910361867418012
DAZAP1	Stromal_cells	diploid	human	NA18913	-10.258665008054866	-0.3407555643123601	-19.89997445105769	-20.24073001537005	0.2887672623762193	0.7112327376237808
MBD3	Stromal_cells	diploid	human	NA18913	-11.034664004485013	-0.2756395020655553	-20.86509064917088	-21.14073015123644	0.2409134694314696	0.7590865305685304
PRKACA	Stromal_cells	diploid	human	NA18913	-10.342128580599418	-0.1780396438567706	-20.010308637241334	-20.188348281098104	0.1630907554791185	0.8369092445208816
ADGRL1	Stromal_cells	diploid	human	NA18913	-9.987761505307365	-0.1665965729231615	-19.53101003651893	-19.697606609442094	0.1534589399569924	0.8465410600430076
AP1M1	Stromal_cells	diploid	human	NA18913	-10.515495055745172	-0.3338644108940373	-20.234459346400826	-20.568323757294863	0.283849122098229	0.716150877901771
PVR	Stromal_cells	diploid	human	NA18913	-9.77188108909032	0.1280177464433727	-19.225114058753658	-19.097096312310285	0.1201622349849774	0.8798377650150226
XRCC1	Stromal_cells	diploid	human	NA18913	-10.532473342011071	-0.2581040287270966	-20.25604599101956	-20.51415001974665	0.2274851358112704	0.7725148641887296
NOTCH3	Stromal_cells	diploid	human	NA18913	-10.415643525567209	0.1909130201924326	-20.1061875816928	-19.915274561500368	0.1737955518701254	0.8262044481298747
TEAD2	Stromal_cells	diploid	human	NA18913	-10.47550816565223	-0.1120750704803335	-20.183361619779543	-20.29543669025988	0.1060228563123281	0.8939771436876718
MYDGF	Stromal_cells	diploid	human	NA18913	-10.89900963028784	-0.2531292926163822	-20.706189467116044	-20.959318759732422	0.2236325032505756	0.7763674967494244
GPATCH1	Stromal_cells	diploid	human	NA18913	-10.672850777152416	-0.2346064453736467	-20.43203016494363	-20.66663661031728	0.2091179563240212	0.7908820436759789
XAB2	Stromal_cells	diploid	human	NA18913	-11.319869928545572	-0.3345698585319532	-21.185611646301016	-21.52018150483297	0.284354150886809	0.7156458491131911
ARHGEF1	Stromal_cells	diploid	human	NA18913	-10.726025809962284	-0.2066103769174354	-20.497530334139302	-20.704140711056738	0.1866635170715098	0.8133364829284901
MAP2K7	Stromal_cells	diploid	human	NA18913	-11.062322005557052	-0.2813581960962175	-20.89697806803465	-21.178336264130863	0.2452420642911322	0.7547579357088678
CIC	Stromal_cells	diploid	human	NA18913	-10.728425243861292	-0.1967062172105933	-20.500470854760337	-20.69717707197093	0.1785680795711872	0.8214319204288129
DNM2	Stromal_cells	diploid	human	NA18913	-9.36321202541823	-0.3222812629746237	-18.617208487191057	-18.93948975016568	0.2755056117764768	0.7244943882235232
KEAP1	Stromal_cells	diploid	human	NA18913	-10.898658011635415	-0.333647743356245	-20.70577218979812	-21.039419933154367	0.2836939386398244	0.7163060613601756
ZNF506	Stromal_cells	diploid	human	NA18913	-9.680732852684311	-0.4450320949240948	-19.092798286154807	-19.5378303810789	0.3591962908441306	0.6408037091558694
ZNF586	Stromal_cells	diploid	human	NA18913	-9.830666737797882	-0.1649779050092873	-19.309454807775097	-19.47443271278438	0.1520875615015995	0.8479124384984006
ZNF264	Stromal_cells	diploid	human	NA18913	-10.608924867112474	-0.1599043257081653	-20.35244156053289	-20.51234588624106	0.1477746788800347	0.8522253211199654
CHERP	Stromal_cells	diploid	human	NA18913	-10.6441850952363	-0.3214292381416505	-20.3964551974242	-20.717884435565846	0.2748880615196425	0.7251119384803575
PPP1R15A	Stromal_cells	diploid	human	NA18913	-10.72037856771652	0.0899985567691243	-20.490604471370087	-20.400605914600963	0.0860674957141151	0.9139325042858848
FTL	Stromal_cells	diploid	human	NA18913	-9.687164493466126	0.344917889797518	-19.10219636213693	-18.75727847233941	0.2917214920280685	0.7082785079719315
RFX2	Stromal_cells	diploid	human	NA18913	-10.582411516620327	0.1379496990565628	-20.31916120176248	-20.18121150270592	0.1288574900661411	0.871142509933859
CNOT3	Stromal_cells	diploid	human	NA18913	-10.427541795654472	-0.3044548008186574	-20.121590618851503	-20.42604541967016	0.2624746369761261	0.7375253630238738
KHSRP	Stromal_cells	diploid	human	NA18913	-9.429746646435817	-0.2973038925048961	-18.718752058277715	-19.01605595078261	0.2571817588373997	0.7428182411626003
GNA11	Stromal_cells	diploid	human	NA18913	-11.0387676984318	-0.2767039248830904	-20.869832793210065	-21.146536718093152	0.2417210285866479	0.7582789714133521
ZNF302	Stromal_cells	diploid	human	NA18913	-10.11128176385665	-0.3574453700131066	-19.70129843112745	-20.05874380114056	0.3005390905606848	0.6994609094393153
GRAMD1A	Stromal_cells	diploid	human	NA18913	-10.871536493086314	-0.1332788548570249	-20.673502023648783	-20.80678087850581	0.1247790015493863	0.8752209984506136
LTBP4	Stromal_cells	diploid	human	NA18913	-10.332822175224695	-0.0845936577851595	-19.998084053739667	-20.08267771152483	0.0811144094426522	0.918885590557348
STRN4	Stromal_cells	diploid	human	NA18913	-10.964185283408348	-0.1886660667788327	-20.783053066478963	-20.9717191332578	0.1719370217316945	0.8280629782683054
CERS4	Stromal_cells	diploid	human	NA18913	-10.340741804485535	0.0284148982562299	-20.008488255149786	-19.980073356893552	0.0280149917543504	0.9719850082456496
PLEKHG2	Stromal_cells	diploid	human	NA18913	-10.177843916239231	-0.0508559157252398	-19.791633490791	-19.84248940651623	0.0495843993900107	0.9504156006099892
HOOK2	Stromal_cells	diploid	human	NA18913	-10.8400945765789	-0.1741156419381902	-20.635883273284627	-20.809998915222817	0.1598002702850161	0.8401997297149839
MAST3	Stromal_cells	diploid	human	NA18913	-11.17852496839948	-0.146051826159315	-21.02906206640221	-21.175113892561527	0.1358870816296333	0.8641129183703667
MYO9B	Stromal_cells	diploid	human	NA18913	-9.184782341610475	-0.1871305641569662	-18.339955485457114	-18.52708604961408	0.1706645521673325	0.8293354478326675
PSMD8	Stromal_cells	diploid	human	NA18913	-10.65019851899077	-0.3753690071547418	-20.40393342451818	-20.77930243167292	0.3129642890832218	0.6870357109167782
CIRBP	Stromal_cells	diploid	human	NA18913	-9.427224406421844	-0.5287377786308162	-18.714920914615885	-19.2436586932467	0.41065161147003	0.58934838852997
HNRNPM	Stromal_cells	diploid	human	NA18913	-8.488619045728074	-0.3874691882573238	-17.189438761988935	-17.57690795024626	0.3212274519056957	0.6787725480943042
POLR2E	Stromal_cells	diploid	human	NA18913	-11.157478187499288	-0.2393421003556994	-21.00536514844524	-21.24470724880094	0.212854446467282	0.7871455535327179
MKNK2	Stromal_cells	diploid	human	NA18913	-10.946746154524416	-0.1535184293614371	-20.762580625750942	-20.916099055112383	0.142315042532906	0.857684957467094
MAN2B1	Stromal_cells	diploid	human	NA18913	-10.6763709186507	-0.1343868763936804	-20.43638596627258	-20.570772842666265	0.1257482282038383	0.8742517717961618
NUCB1	Stromal_cells	diploid	human	NA18913	-9.53487755152104	0.242498853226557	-18.877161548219487	-18.63466269499293	0.2153353525892142	0.7846646474107858
GYS1	Stromal_cells	diploid	human	NA18913	-10.057076053341836	-0.1315853860633709	-19.62699341962497	-19.75857880568834	0.1232955863968411	0.8767044136031589
HNRNPL	Stromal_cells	diploid	human	NA18913	-8.958029307568792	-0.2580615432104665	-17.977235900584382	-18.23529744379485	0.2274523144209489	0.7725476855790511
SNRNP70	Stromal_cells	diploid	human	NA18913	-9.261288606407833	-0.4092926142012274	-18.459715681175105	-18.86900829537633	0.3358801270186997	0.6641198729813003
CLPTM1	Stromal_cells	diploid	human	NA18913	-10.209622337580416	-0.1753481259664865	-19.83440864188363	-20.00975676785012	0.1608351651557672	0.8391648348442328
CLASRP	Stromal_cells	diploid	human	NA18913	-10.210232304445752	-0.2415006554153826	-19.83522745224916	-20.076728107664543	0.2145517110060746	0.7854482889939254
ARHGEF18	Stromal_cells	diploid	human	NA18913	-10.521033890684771	-0.122151372535356	-20.241508726380985	-20.36366009891634	0.1149856085096036	0.8850143914903965
ERCC2	Stromal_cells	diploid	human	NA18913	-11.56893698923705	-0.1808601619381313	-21.45048597683108	-21.63134613876921	0.1654479473219557	0.8345520526780443
DOT1L	Stromal_cells	diploid	human	NA18913	-10.673716228755852	-0.2245853858523538	-20.43310132895826	-20.65768671481061	0.2011526364752919	0.7988473635247082
OAZ1	Stromal_cells	diploid	human	NA18913	-9.921820772858712	-0.415304157635326	-19.43869098157416	-19.853995139209488	0.3398605362917473	0.6601394637082527
DMPK	Stromal_cells	diploid	human	NA18913	-10.445972598333816	-0.1731100478370031	-20.145387268987044	-20.318497316824047	0.1589549454373896	0.8410450545626105
YJU2B	Stromal_cells	diploid	human	NA18913	-11.106236850516591	-0.0952768647606703	-20.947253222508728	-21.0425300872694	0.0908788040012665	0.9091211959987332
PTOV1	Stromal_cells	diploid	human	NA18913	-10.391756427197436	-0.3729224406765291	-20.07516770600133	-20.448090146677863	0.3112813526751181	0.6887186473248819
TLE5	Stromal_cells	diploid	human	NA18913	-10.501547552146745	-0.269559635942958	-20.216677390982543	-20.4862370269255	0.2362842667436242	0.7637157332563757
SGTA	Stromal_cells	diploid	human	NA18913	-11.205138443561951	-0.261323633711374	-21.058883324792145	-21.32020695850352	0.2299683289229462	0.7700316710770536
MED25	Stromal_cells	diploid	human	NA18913	-10.358999936979483	-0.2079166224092503	-20.03242039393941	-20.24033701634867	0.187725240598912	0.8122747594010881
VRK3	Stromal_cells	diploid	human	NA18913	-11.31185066027228	-0.2065101219940643	-21.176850522567744	-21.383360644561808	0.1865819719971596	0.8134180280028402
FAM32A	Stromal_cells	diploid	human	NA18913	-10.453506230916004	-0.3198309533356536	-20.155092106151205	-20.47492305948686	0.27372819947769	0.72627180052231
PPP6R1	Stromal_cells	diploid	human	NA18913	-10.807550654504972	-0.1942566544493651	-20.596710781539443	-20.790967435988804	0.1765534640718357	0.8234465359281643
MED26	Stromal_cells	diploid	human	NA18913	-10.837186830360912	-0.1024432222310948	-20.632393010390626	-20.73483623262172	0.0973706024186139	0.902629397581386
AKAP8	Stromal_cells	diploid	human	NA18913	-10.010104560000816	-0.349824861480954	-19.56206816288004	-19.911893024360992	0.2951884814446075	0.7048115185553925
SYDE1	Stromal_cells	diploid	human	NA18913	-11.010402183333548	-0.2043948884639234	-20.83697644305154	-21.041371331515464	0.1848595819238844	0.8151404180761156
URI1	Stromal_cells	diploid	human	NA18913	-8.949426959903896	-0.6583182140872132	-17.963246657883335	-18.621564871970545	0.4822787008728643	0.5177212991271357
PDCD5	Stromal_cells	diploid	human	NA18913	-11.131365786694674	-0.272699970276161	-20.975825648957915	-21.24852561923408	0.2386788276527887	0.7613211723472112
ANKRD27	Stromal_cells	diploid	human	NA18913	-10.539523108183554	-0.1763438887140545	-20.264990114851106	-20.44133400356516	0.1616703583412327	0.8383296416587673
FBL	Stromal_cells	diploid	human	NA18913	-10.57122297875101	-0.276149903236469	-20.305069356626685	-20.58121925986316	0.241300809227745	0.758699190772255
GPI	Stromal_cells	diploid	human	NA18913	-9.681388405049812	-0.0886375671961303	-19.093756623597866	-19.182394190794	0.0848227962860191	0.9151772037139808
AKT2	Stromal_cells	diploid	human	NA18913	-9.62063777577714	-0.2235017450299636	-19.00453419326185	-19.22803593829181	0.200286503657635	0.799713496342365
PLD3	Stromal_cells	diploid	human	NA18913	-8.943267860118164	0.0353503855499859	-17.95322038370952	-17.917869998159535	0.0347328586604959	0.9652671413395042
NUMBL	Stromal_cells	diploid	human	NA18913	-10.48481506306842	-0.2342744135106968	-20.1952868072844	-20.42956122079509	0.2088553146854024	0.7911446853145976
CLIP3	Stromal_cells	diploid	human	NA18913	-10.341949856504852	-0.253946276967767	-20.01007405552868	-20.264020332496447	0.2242665243184328	0.7757334756815673
SLC1A5	Stromal_cells	diploid	human	NA18913	-9.620487745793891	0.141157809681811	-19.0043128170072	-18.863155007325386	0.1316477335104526	0.8683522664895473
PRKD2	Stromal_cells	diploid	human	NA18913	-10.518675646437009	-0.0963962817102983	-20.2385081916754	-20.33490447338569	0.0918959202825192	0.9081040797174807
HNRNPUL1	Stromal_cells	diploid	human	NA18913	-8.979368055353953	-0.3630177703537782	-18.01186505496547	-18.374882825319247	0.3044259272080841	0.6955740727919157
TGFB1	Stromal_cells	diploid	human	NA18913	-10.11755174152225	0.2423598285947718	-19.70985045976159	-19.46749063116681	0.2152262572922419	0.784773742707758
DMAC2	Stromal_cells	diploid	human	NA18913	-11.215002533395676	-0.2281640997751459	-21.06989570714663	-21.29805980692178	0.2040063732578497	0.7959936267421504
PLIN3	Stromal_cells	diploid	human	NA18913	-10.081712788540308	-0.2958826803521184	-19.66084767320704	-19.95673035355916	0.2561253059817583	0.7438746940182416
NOP53	Stromal_cells	diploid	human	NA18913	-10.062544289504656	-0.380999596571879	-19.63451936753129	-20.01551896410317	0.3168218347668724	0.6831781652331276
BABAM1	Stromal_cells	diploid	human	NA18913	-10.90968962962796	-0.3295086453930587	-20.71885046057477	-21.04835910596784	0.2807229332807521	0.7192770667192478
TYK2	Stromal_cells	diploid	human	NA18913	-10.923336309179144	-0.2923824332101362	-20.73499090912975	-21.027373342339885	0.2535169985126687	0.7464830014873313
CDC37	Stromal_cells	diploid	human	NA18913	-9.9469649070754	-0.3296665951990682	-19.47400942807561	-19.803676023274683	0.280836533982067	0.7191634660179331
NAPA	Stromal_cells	diploid	human	NA18913	-11.036067888136715	-0.1347044696157979	-20.86671337633105	-21.00141784594685	0.126025840554751	0.8739741594452489
MEIS3	Stromal_cells	diploid	human	NA18913	-10.4260198684688	-0.1366704268257628	-20.119622175214307	-20.25629260204007	0.127742348511382	0.872257651488618
PTPRS	Stromal_cells	diploid	human	NA18913	-8.77799056202577	-0.2880740963156007	-17.680967836382784	-17.969041932698385	0.2502939602743789	0.7497060397256212
MEGF8	Stromal_cells	diploid	human	NA18913	-10.644287395690665	-0.1191251134066782	-20.39658248544929	-20.51570759885597	0.1123032689481789	0.8876967310518211
KDELR1	Stromal_cells	diploid	human	NA18913	-8.847453047457993	-0.372666057875481	-17.79614159288393	-18.16880765075941	0.3111047544217729	0.6888952455782271
CYTH2	Stromal_cells	diploid	human	NA18913	-10.315588698105898	-0.2199559955097498	-19.97539506348196	-20.19535105899171	0.1974458868298928	0.8025541131701072
GRIN2D	Stromal_cells	diploid	human	NA18913	-9.587141542829167	-0.0593591093251788	-18.95498275045169	-19.01434185977688	0.057631704856389	0.9423682951436108
CARD8	Stromal_cells	diploid	human	NA18913	-10.417925630274448	-0.2426858303797559	-20.109144384737096	-20.35183021511685	0.2154820532359408	0.7845179467640591
LIG1	Stromal_cells	diploid	human	NA18913	-10.890435959866512	0.5419075095944628	-20.69600684926138	-20.15409933966692	0.4183622859905443	0.5816377140094556
ZNF175	Stromal_cells	diploid	human	NA18913	-10.984079578973102	-0.2483161473985937	-20.806323812721747	-21.05463996012034	0.219886726493942	0.7801132735060581
MIER2	Stromal_cells	diploid	human	NA18913	-11.007415288085616	-0.3681164212365963	-20.833506082553296	-21.20162250378989	0.3079633907591684	0.6920366092408317
PLEKHA4	Stromal_cells	diploid	human	NA18913	-10.46978555568297	-0.0073403427985957	-20.17601936347436	-20.183359706272952	0.0073134682786611	0.9926865317213388
PPP2R1A	Stromal_cells	diploid	human	NA18913	-9.580973861706292	-0.3620464343852276	-18.945831177573087	-19.307877611958315	0.3037499628512909	0.6962500371487091
TNPO2	Stromal_cells	diploid	human	NA18913	-10.291383438102468	-0.1961972062366044	-19.94341395538717	-20.139611161623776	0.1781498552779566	0.8218501447220433
PRPF31	Stromal_cells	diploid	human	NA18913	-11.137598247270802	-0.2238735465262848	-20.98289008041324	-21.206763626939527	0.2005837830643146	0.7994162169356853
PIK3R2	Stromal_cells	diploid	human	NA18913	-10.604202617753192	-0.1124299241613222	-20.34652567544825	-20.458955599609578	0.1063400311138342	0.8936599688861658
ELL	Stromal_cells	diploid	human	NA18913	-11.026724143581424	-0.1475923579175564	-20.855904707041645	-21.0034970649592	0.1372172501765771	0.862782749823423
CRTC1	Stromal_cells	diploid	human	NA18913	-10.074695841180745	-0.0979120049936704	-19.651219392383496	-19.74913139737717	0.0932713121598054	0.9067286878401946
COPE	Stromal_cells	diploid	human	NA18913	-11.297431723817656	-0.2232104242801078	-21.161061153018768	-21.384271577298875	0.2000534965839608	0.7999465034160391
USF2	Stromal_cells	diploid	human	NA18913	-11.012164924860585	-0.282261721350153	-20.8390235598574	-21.12128528120755	0.2459236991631215	0.7540763008368785
KXD1	Stromal_cells	diploid	human	NA18913	-10.610901021012866	-0.2655895764071339	-20.354915728422068	-20.6205053048292	0.2332462432373392	0.7667537567626607
SUGP1	Stromal_cells	diploid	human	NA18913	-11.103355516138068	-0.1275289930861091	-20.94396793309292	-21.07149692617903	0.1197321062186022	0.8802678937813979
ZNF14	Stromal_cells	diploid	human	NA18913	-11.116500585060974	-8.859165221493329e-05	-20.95894066227379	-20.959029253926005	8.8587728090394e-05	0.9999114122719096
ATP13A1	Stromal_cells	diploid	human	NA18913	-11.282842526872193	-0.1138720653830027	-21.145037530970622	-21.258909596353625	0.10762788613552	0.8923721138644801
SIPA1L3	Stromal_cells	diploid	human	NA18913	-10.16558008276816	-0.0238077594869885	-19.775064813742176	-19.798872573229165	0.0235265905352352	0.9764734094647648
ZNF85	Stromal_cells	diploid	human	NA18913	-10.886456029737822	-0.0798750848302489	-20.69127439537972	-20.771149480209967	0.0767683351758942	0.923231664824106
SMG9	Stromal_cells	diploid	human	NA18913	-10.923442387659042	-0.1755486196564959	-20.7351162073854	-20.91066482704189	0.1610033955449019	0.838996604455098
ARID3A	Stromal_cells	diploid	human	NA18913	-9.04127138940294	-0.5706831955736292	-18.111741492697234	-18.682424688270864	0.4348607938257582	0.5651392061742417
ZNF430	Stromal_cells	diploid	human	NA18913	-10.311045739081898	-0.2469982838800249	-19.969402787183224	-20.21640107106325	0.2188579659363257	0.7811420340636742
ZFP30	Stromal_cells	diploid	human	NA18913	-10.417352634552618	-0.2032410182720312	-20.108402094949923	-20.311643113221955	0.1839184728388169	0.8160815271611832
CEP89	Stromal_cells	diploid	human	NA18913	-10.058533724901	-0.1548492356957034	-19.62900027728654	-19.783849512982243	0.1434556959443698	0.8565443040556302
TSHZ3	Stromal_cells	diploid	human	NA18913	-8.481101627509172	-0.1259510506909649	-17.176417475263484	-17.30236852595445	0.1183419977227916	0.8816580022772084
ZNF549	Stromal_cells	diploid	human	NA18913	-11.27344890867708	-0.1870647838214659	-21.134694871777043	-21.32175965559851	0.1706099964090034	0.8293900035909965
ZSCAN18	Stromal_cells	diploid	human	NA18913	-11.05963100519885	-0.2754490542110766	-20.89388315422428	-21.16933220843536	0.2407688892633047	0.7592311107366954
ZNF211	Stromal_cells	diploid	human	NA18913	-11.349112727268244	-0.2882913636154499	-21.21743657251963	-21.50572793613508	0.2504568291876254	0.7495431708123745
PKN1	Stromal_cells	diploid	human	NA18913	-11.404232594183586	-0.0885155090243826	-21.27689818171552	-21.365413690739903	0.084711084612186	0.915288915387814
GIPC1	Stromal_cells	diploid	human	NA18913	-10.722341641131653	-0.1846051953933312	-20.49301283114847	-20.6776180265418	0.1685675275670685	0.8314324724329315
COQ8B	Stromal_cells	diploid	human	NA18913	-11.411523771194378	-0.0475712786580117	-21.28471227089585	-21.33228354955386	0.0464574965197429	0.953542503480257
PEPD	Stromal_cells	diploid	human	NA18913	-10.937083743978516	-0.1710219164139417	-20.75120798016017	-20.922229896574112	0.1571968979524488	0.8428031020475512
HIF3A	Stromal_cells	diploid	human	NA18913	-9.542703124366083	-0.032145434797524	-18.88885313025052	-18.920998565048045	0.0316342622373871	0.9683657377626128
ZNF45	Stromal_cells	diploid	human	NA18913	-11.352904641638869	-0.1774724456595499	-21.22154916017827	-21.39902160583782	0.1626159274163082	0.8373840725836917
PPP1R12C	Stromal_cells	diploid	human	NA18913	-10.769178617668992	-0.2721447085840048	-20.55021568588538	-20.822360394469385	0.2382559777850547	0.7617440222149453
MBOAT7	Stromal_cells	diploid	human	NA18913	-10.931128592243772	-0.2823524688542989	-20.74418826690376	-21.02654073575805	0.2459921266005016	0.7540078733994985
GTF2F1	Stromal_cells	diploid	human	NA18913	-10.208110698856634	-0.2247675996774134	-19.832379078439573	-20.057146678116982	0.2012981842482275	0.7987018157517725
TRIP10	Stromal_cells	diploid	human	NA18913	-10.009600060918732	-0.2063411462388771	-19.561368124903687	-19.767709271142564	0.1864445124582573	0.8135554875417427
FOSB	Stromal_cells	diploid	human	NA18913	-9.231312165466257	1.4628477802960695	-18.41294919407257	-16.95010141377651	0.7684241423497524	0.2315758576502476
OPA3	Stromal_cells	diploid	human	NA18913	-10.722673098441586	-0.1011596353156784	-20.493419387410142	-20.594579022725824	0.0962112552321468	0.9037887447678532
EML2	Stromal_cells	diploid	human	NA18913	-10.89271541020022	0.0946732589179929	-20.69871568538305	-20.604042426465057	0.0903298874877185	0.9096701125122816
VASP	Stromal_cells	diploid	human	NA18913	-11.074879052179677	-0.0076494511261948	-20.91139827021564	-20.91904772134184	0.0076202685326122	0.9923797314673878
SYMPK	Stromal_cells	diploid	human	NA18913	-9.970046435160455	-0.2732581051384208	-19.506304906254027	-19.779563011392447	0.2391036289812091	0.7608963710187908
CAPNS1	Stromal_cells	diploid	human	NA18913	-10.42286909759143	0.0289272194556176	-20.11554534010282	-20.0866181206472	0.0285128327414266	0.9714871672585732
UBA2	Stromal_cells	diploid	human	NA18913	-9.253358345720496	-0.4377295510741028	-18.44736336843912	-18.88509291951322	0.3544996658753404	0.6455003341246595
IRF3	Stromal_cells	diploid	human	NA18913	-11.100878457539412	-0.2748152491936615	-20.941142098327777	-21.21595734752144	0.2402875322488105	0.7597124677511896
PRMT1	Stromal_cells	diploid	human	NA18913	-10.83527026634032	-0.2688964844186046	-20.630091451370827	-20.89898793578943	0.2357776395242028	0.7642223604757972
PRR12	Stromal_cells	diploid	human	NA18913	-10.392491628341183	-0.208186437961249	-20.07612436387589	-20.284310801837144	0.1879443753971766	0.8120556246028233
MAP2K2	Stromal_cells	diploid	human	NA18913	-11.074372792176224	-0.42270958327574	-20.91081758294705	-21.33352716622279	0.3447310934694785	0.6552689065305215
FBXL12	Stromal_cells	diploid	human	NA18913	-10.937912460620357	-0.358338324431486	-20.75218420566688	-21.110522530098365	0.3011633984895069	0.6988366015104931
SIN3B	Stromal_cells	diploid	human	NA18913	-10.29876926041221	-0.2510031081089253	-19.95318647895606	-20.204189587064985	0.2219800466155618	0.7780199533844382
SLC35E1	Stromal_cells	diploid	human	NA18913	-10.301771673748735	-0.2861558287011014	-19.95715558756845	-20.24331141626956	0.248854443209918	0.7511455567900821
EPS15L1	Stromal_cells	diploid	human	NA18913	-9.800091288466934	-0.2681521259191584	-19.26568514314397	-19.533837269063124	0.2352085723459956	0.7647914276540044
SMARCA4	Stromal_cells	diploid	human	NA18913	-8.476724664588998	-0.4901292326086839	-17.168830042929148	-17.658959275537836	0.3874527720071161	0.6125472279928839
KDM4B	Stromal_cells	diploid	human	NA18913	-9.797576455118602	-0.1791918979151141	-19.26207568342261	-19.441267581337726	0.1640545321881376	0.8359454678118623
ZNF780B	Stromal_cells	diploid	human	NA18913	-10.049736466716972	-0.3113259528181232	-19.61688130741953	-19.92820726023765	0.2675249153639332	0.7324750846360668
KRI1	Stromal_cells	diploid	human	NA18913	-10.721586366567683	-0.1717676064343685	-20.492086339777927	-20.663853946212296	0.1578251335512112	0.8421748664487887
ILF3	Stromal_cells	diploid	human	NA18913	-8.494517131236027	-0.4069707766814545	-17.199646184660573	-17.606616961342027	0.334336357082034	0.665663642917966
SLC44A2	Stromal_cells	diploid	human	NA18913	-10.2114660210622	-0.2272431882290498	-19.836883317958176	-20.064126506187225	0.203272995900356	0.796727004099644
MAU2	Stromal_cells	diploid	human	NA18913	-10.372703333778553	-0.2957744793286104	-20.050332861123348	-20.34610734045196	0.2560448136239046	0.7439551863760954
DOCK6	Stromal_cells	diploid	human	NA18913	-10.607631224507896	-0.0402465979313753	-20.350821426940914	-20.39106802487229	0.0394474603251979	0.960552539674802
LDLR	Stromal_cells	diploid	human	NA18913	-8.489719923037738	0.4660075212566283	-17.19134457343759	-16.72533705218096	0.3724974355782299	0.6275025644217701
PRKCSH	Stromal_cells	diploid	human	NA18913	-9.484419912571854	0.2232638821431471	-18.801444471764786	-18.57818058962164	0.2000962588715789	0.799903741128421
NECTIN2	Stromal_cells	diploid	human	NA18913	-8.799142689167446	-0.1820616193450632	-17.716155013169683	-17.898216632514746	0.1664500239703688	0.8335499760296312
SAFB2	Stromal_cells	diploid	human	NA18913	-9.991108889086115	-0.3920214018599211	-19.535670275115915	-19.92769167697584	0.3243103472094205	0.6756896527905795
SLC27A1	Stromal_cells	diploid	human	NA18913	-11.171163622285617	-0.1360789128372382	-21.02078518635049	-21.15686409918773	0.1272262432822458	0.8727737567177541
COLGALT1	Stromal_cells	diploid	human	NA18913	-9.267292545859377	0.2281605603303304	-18.469058071132697	-18.24089751080237	0.2040035558773484	0.7959964441226517
MLLT1	Stromal_cells	diploid	human	NA18913	-10.142466195356208	-0.3789597125660791	-19.74374512527096	-20.12270483783704	0.3154268081920429	0.6845731918079571
ACTN4	Stromal_cells	diploid	human	NA18913	-8.40953306489598	0.1675082337946492	-17.051810655901885	-16.884302422107236	0.1542303466334719	0.8457696533665281
JUND	Stromal_cells	diploid	human	NA18913	-10.118881751192076	-0.1042045673913953	-19.711663404179337	-19.81586797157073	0.098959045031078	0.901040954968922
PAK4	Stromal_cells	diploid	human	NA18913	-10.651771769918712	0.0042761948711068	-20.40588855353697	-20.401612358665865	0.004267064968203	0.9957329350317968
TRIM28	Stromal_cells	diploid	human	NA18913	-9.551939189972948	0.0188589530567283	-18.90263421804332	-18.88377526498659	0.0186822356469805	0.9813177643530194
ZC3H4	Stromal_cells	diploid	human	NA18913	-10.340206744654324	-0.2312349083914213	-20.00778578095583	-20.239020689347253	0.2064469681275992	0.7935530318724008
ZNF317	Stromal_cells	diploid	human	NA18913	-10.686810123412698	-0.2972386783978144	-20.449286911126983	-20.7465255895248	0.2571333150294856	0.7428666849705143
DNMT1	Stromal_cells	diploid	human	NA18913	-9.220146623749487	0.2644003690923782	-18.395477846854128	-18.13107747776175	0.2323338716692334	0.7676661283307665
ZNF426	Stromal_cells	diploid	human	NA18913	-10.13001306498384	-0.2747482905401561	-19.72682089668883	-20.001569187228988	0.2402366612218098	0.7597633387781901
ZNF331	Stromal_cells	diploid	human	NA18913	-9.924042990657338	0.6741608852243564	-19.44181815112269	-18.76765726589833	0.4904161594146752	0.5095838405853248
ZNF227	Stromal_cells	diploid	human	NA18913	-11.229066017836182	-0.1839011201386	-21.085558326332247	-21.269459446470847	0.1679819304092056	0.8320180695907945
ZSCAN5A	Stromal_cells	diploid	human	NA18913	-11.437339224221528	0.4604160694452125	-21.31228261733425	-20.85186654788904	0.3689789576948592	0.6310210423051408
C19orf12	Stromal_cells	diploid	human	NA18913	-11.077600707166676	-0.3160512185703438	-20.91451905388013	-21.23057027245048	0.2709778902588396	0.7290221097411603
DNAJB1	Stromal_cells	diploid	human	NA18913	-9.80015399581114	0.1596621834147811	-19.26577512672623	-19.106112943311448	0.1475682941000651	0.852431705899935
RFX1	Stromal_cells	diploid	human	NA18913	-11.13417219616298	-0.1785841064215497	-20.979007772100147	-21.157591878521696	0.163546297208915	0.836453702791085
BTBD2	Stromal_cells	diploid	human	NA18913	-10.7961761470802	-0.2684864427342467	-20.582963071655044	-20.85144951438929	0.2354642122455562	0.7645357877544438
CSNK1G2	Stromal_cells	diploid	human	NA18913	-11.38756196704938	-0.2304201608521943	-21.258986835405526	-21.48940699625772	0.2058001592904609	0.794199840709539
DHX34	Stromal_cells	diploid	human	NA18913	-11.333338666521716	-0.1666144598885495	-21.20029366984772	-21.366908129736263	0.1534740818722111	0.846525918127789
CACNA1A	Stromal_cells	diploid	human	NA18913	-9.408171938175958	0.9810722701446934	-18.68593482798104	-17.70486255783634	0.6250911203525109	0.3749088796474891
BRD4	Stromal_cells	diploid	human	NA18913	-8.726362625765457	-0.5952486497696655	-17.59465878215226	-18.189907431921924	0.4485745629878936	0.5514254370121064
NFIC	Stromal_cells	diploid	human	NA18913	-10.358104073824933	-0.0613630109794202	-20.03124788417025	-20.092610895149672	0.0595182274078044	0.9404817725921956
SH3GL1	Stromal_cells	diploid	human	NA18913	-10.447192769675116	-0.252250270955205	-20.14695996586899	-20.3992102368242	0.2229497593745328	0.7770502406254672
DPP9	Stromal_cells	diploid	human	NA18913	-10.81760767202584	-0.2360159729141279	-20.608841768130063	-20.84485774104419	0.2102319410653325	0.7897680589346675
CCDC97	Stromal_cells	diploid	human	NA18913	-10.787734116435418	-0.1415600866182203	-20.57274077794965	-20.71430086456788	0.1319969813480552	0.8680030186519447
TMEM91	Stromal_cells	diploid	human	NA18913	-10.490403866977433	-0.0686557273707891	-20.20243849306192	-20.271094220432705	0.0663519457747477	0.9336480542252522
ZFP14	Stromal_cells	diploid	human	NA18913	-10.772847876438114	-0.1486516906875579	-20.55467608285853	-20.70332777354609	0.1381307402864273	0.8618692597135726
SAE1	Stromal_cells	diploid	human	NA18913	-9.661911820831063	-0.2234916733356975	-19.06524282613657	-19.288734499472262	0.2002784491472381	0.7997215508527619
WTIP	Stromal_cells	diploid	human	NA18913	-11.37376885329729	-0.0734270304897144	-21.244119693641323	-21.31754672413104	0.0707960531252578	0.929203946874742
ADAMTS10	Stromal_cells	diploid	human	NA18913	-10.256081828369798	-0.1280092429509025	-19.896534521181493	-20.0245437641324	0.1201547532593573	0.8798452467406428
ERVK3-1	Stromal_cells	diploid	human	NA18913	-11.196122818743785	-0.2031810694266589	-21.04879894945136	-21.25198001887802	0.1838695482270615	0.8161304517729385
FBN3	Stromal_cells	diploid	human	NA18913	-11.317615401449808	0.510165809961716	-21.18315002313772	-20.672984213176004	0.3996039810824284	0.6003960189175717
CARM1	Stromal_cells	diploid	human	NA18913	-10.70804449095434	-0.2347047693604161	-20.47545271928585	-20.71015748864627	0.2091957151767768	0.7908042848232232
EVI5L	Stromal_cells	diploid	human	NA18913	-11.208942918292164	-0.0937207729019037	-21.06313328814262	-21.156854061044523	0.0894630266554228	0.9105369733445772
ZNF614	Stromal_cells	diploid	human	NA18913	-10.874021287250306	-0.2118465252677914	-20.67646543758335	-20.88831196285114	0.1909111372653108	0.8090888627346893
ZNF776	Stromal_cells	diploid	human	NA18913	-10.807559959958173	-0.2611877577343335	-20.59672201653588	-20.85790977427021	0.229863693008694	0.770136306991306
CEBPG	Stromal_cells	diploid	human	NA18913	-11.18419483977005	-0.2259233181599533	-21.03542875536226	-21.26135207352221	0.2022207254970586	0.7977792745029414
KCTD15	Stromal_cells	diploid	human	NA18913	-10.905324558102404	-0.1873514935897482	-20.71367884190284	-20.90103033549258	0.170847756539044	0.829152243460956
ZNF235	Stromal_cells	diploid	human	NA18913	-9.97295756443677	0.0789915456861186	-19.510369585368124	-19.43137803968201	0.0759522633983299	0.9240477366016704
ARHGAP35	Stromal_cells	diploid	human	NA18913	-9.106000008392188	-0.3622232559735358	-18.21525033052545	-18.577473586498986	0.3038730640049276	0.6961269359950724
CALM3	Stromal_cells	diploid	human	NA18913	-9.021029163229093	-0.303544441339497	-18.07917743191579	-18.38272187325529	0.2618029180643276	0.7381970819356724
CPAMD8	Stromal_cells	diploid	human	NA18913	-10.062950344679502	0.2313926956519764	-19.63507795287605	-19.40368525722407	0.2065721708086497	0.7934278291913501
ZNF66	Stromal_cells	diploid	human	NA18913	-10.972592715466115	-0.004280743569133	-20.792898314172845	-20.79717905774197	0.0042715942463381	0.995728405753662
ZNF761	Stromal_cells	diploid	human	NA18913	-10.11051179318146	-0.0191808913167222	-19.70024760589052	-19.71942849720724	0.0189981085320257	0.9810018914679742
ZNF714	Stromal_cells	diploid	human	NA18913	-9.907434055254685	-0.0969059434001165	-19.41841857982452	-19.51532452322464	0.0923586282200483	0.907641371779952
SAFB	Stromal_cells	diploid	human	NA18913	-9.357502452144336	-0.4842636706661843	-18.608448072454383	-19.092711743120567	0.3838492803783884	0.6161507196216115
NACC1	Stromal_cells	diploid	human	NA18913	-11.244799944009946	-0.1933086098316892	-21.103028366275822	-21.29633697610751	0.175772429846357	0.824227570153643
IER2	Stromal_cells	diploid	human	NA18913	-9.847888093252005	0.6722003886997108	-19.334014701016272	-18.66181431231656	0.489416142121279	0.510583857878721
PWWP3A	Stromal_cells	diploid	human	NA18913	-10.673304030120375	-0.3420633965553464	-20.43259117440202	-20.774654570957367	0.2896968274926395	0.7103031725073605
ZNF577	Stromal_cells	diploid	human	NA18913	-10.387588715675882	-0.0261126327850718	-20.06974229114356	-20.09585492392863	0.0257746462859408	0.9742253537140592
RAVER1	Stromal_cells	diploid	human	NA18913	-11.385085360316124	-0.1719586696293795	-21.25632054897872	-21.4282792186081	0.1579860268010742	0.8420139731989258
GARRE1	Stromal_cells	diploid	human	NA18913	-9.937832392774354	-0.2907545554555178	-19.46119805616833	-19.75195261162385	0.2523008258186796	0.7476991741813204
ZNF606	Stromal_cells	diploid	human	NA18913	-10.8640510048392	-0.1277927926651329	-20.664566253243223	-20.79235904590836	0.1199642898920857	0.8800357101079144
ZNF91	Stromal_cells	diploid	human	NA18913	-8.449338741292948	-0.4232417347509525	-17.121258482499787	-17.54450021725074	0.3450797030199796	0.6549202969800204
ZNF226	Stromal_cells	diploid	human	NA18913	-10.798957078090952	-0.2260823121969047	-20.58632692206852	-20.812409234265424	0.2023475575614698	0.7976524424385302
ZNF180	Stromal_cells	diploid	human	NA18913	-11.148750981903726	-0.1675206579315471	-20.995509688933	-21.16303034686455	0.1542408545261535	0.8457591454738465
TPM4	Stromal_cells	diploid	human	NA18913	-7.806335430611871	0.0894451996580194	-15.955612405259696	-15.866167205601675	0.085561624713049	0.9144383752869508
RAB8A	Stromal_cells	diploid	human	NA18913	-10.134220822149771	-0.2643508955104749	-19.73254330154126	-19.99689419705173	0.2322958915366603	0.7677041084633397
MIDN	Stromal_cells	diploid	human	NA18913	-10.336544225725993	-0.150056143793929	-20.00297556317853	-20.15303170697246	0.1393403456296992	0.8606596543703007
GATAD2A	Stromal_cells	diploid	human	NA18913	-9.645870739813542	-0.2133697469927255	-19.04169425507041	-19.25506400206314	0.1921426208490483	0.8078573791509517
RAB4B	Stromal_cells	diploid	human	NA18913	-11.273046033446946	0.085683673575179	-21.13425084803304	-21.04856717445785	0.082115463564066	0.917884536435934
PROSER3	Stromal_cells	diploid	human	NA18913	-11.211168518191972	-0.2228465709176994	-21.06561798067294	-21.28846455159064	0.1997623804003567	0.8002376195996432
AXL	Stromal_cells	diploid	human	NA18913	-9.32971853281568	-0.0191137618054887	-18.5657130234216	-18.584826785227083	0.0189322521441035	0.9810677478558965
LENG8	Stromal_cells	diploid	human	NA18913	-9.54162014193278	-0.2654693746767159	-18.8872359550343	-19.15270532971101	0.233154072569546	0.766845927430454
ZNF146	Stromal_cells	diploid	human	NA18913	-9.379250614356822	-0.386824553178812	-18.64177769699416	-19.028602250172973	0.3207897502470991	0.6792102497529009
DAPK3	Stromal_cells	diploid	human	NA18913	-10.309373150615627	-0.1518086646443635	-19.96719542681684	-20.1190040914612	0.1408473487062457	0.8591526512937543
EEF2	Stromal_cells	diploid	human	NA18913	-6.73464997218564	-0.4573358646724887	-13.80524927288218	-14.262585137554668	0.3670322871358008	0.6329677128641993
CHAF1A	Stromal_cells	diploid	human	NA18913	-10.85180324624247	0.6477719441567442	-20.64991823880204	-20.002146294645293	0.4767897793543381	0.5232102206456619
UBXN6	Stromal_cells	diploid	human	NA18913	-10.933168797030934	-0.2810370933543317	-20.74659408739961	-21.027631180753943	0.2449996705339488	0.7550003294660512
HDGFL2	Stromal_cells	diploid	human	NA18913	-10.650022953308854	-0.2505174822862805	-20.40371520876981	-20.65423269105609	0.2216021282796412	0.7783978717203588
ZNF83	Stromal_cells	diploid	human	NA18913	-9.0152788527716	-0.3865683957982072	-18.069909911085883	-18.45647830688409	0.3206157432430048	0.6793842567569952
PRDX2	Stromal_cells	diploid	human	NA18913	-11.393790449491709	-0.2475331857615969	-21.26568622301372	-21.51321940877532	0.2192756885498555	0.7807243114501445
ZNF507	Stromal_cells	diploid	human	NA18913	-9.804002366084076	-0.2553656631454793	-19.2712957483197	-19.52666141146518	0.2253668086424987	0.7746331913575013
CCDC8	Stromal_cells	diploid	human	NA18913	-10.155925132457522	-0.0634038728556304	-19.76199688109746	-19.82540075395309	0.0614356635260927	0.9385643364739072
ZNF160	Stromal_cells	diploid	human	NA18913	-9.615838203248304	-0.3322397479451452	-18.99744967856883	-19.329689426513976	0.282684672638272	0.717315327361728
ZNF415	Stromal_cells	diploid	human	NA18913	-11.48005294158673	-0.2038175606707035	-21.357569264896966	-21.56138682556767	0.1843888428328469	0.8156111571671532
INSR	Stromal_cells	diploid	human	NA18913	-9.73160360265998	-0.243803592561953	-19.166876523954173	-19.41068011651613	0.2163584678252978	0.7836415321747022
ZNF440	Stromal_cells	diploid	human	NA18913	-10.887476799255069	0.0156618505931297	-20.692488512870465	-20.67682666227733	0.015539841603781	0.9844601583962188
ZNF561	Stromal_cells	diploid	human	NA18913	-10.58967176673836	-0.1880400987360459	-20.328290278411224	-20.51633037714727	0.171418518503589	0.828581481496411
ZNF274	Stromal_cells	diploid	human	NA18913	-10.445433294084644	-0.0990230207384003	-20.144692044569712	-20.24371506530812	0.0942781426023916	0.9057218573976084
ZNF570	Stromal_cells	diploid	human	NA18913	-11.092384121912522	-0.0481023365460763	-20.93144121032276	-20.97954354686883	0.0469637483514088	0.9530362516485912
THOP1	Stromal_cells	diploid	human	NA18913	-11.214713441776937	-0.2588882868878564	-21.06957327467595	-21.32846156156381	0.2280907493880829	0.7719092506119171
MOB3A	Stromal_cells	diploid	human	NA18913	-11.406441929178218	-0.2762290450948014	-21.27926723524564	-21.55549628034044	0.2413608517156497	0.7586391482843504
BSG	Stromal_cells	diploid	human	NA18913	-9.881690194579065	0.28152076706478	-19.382026054460308	-19.100505287395528	0.2453647560464417	0.7546352439535583
ZNF738	Stromal_cells	diploid	human	NA18913	-10.025959229525128	-0.2026253544097152	-19.58403864565104	-19.78666400006076	0.1834158862375111	0.8165841137624887
ZNF417	Stromal_cells	diploid	human	NA18913	-10.832325843128173	-0.1288728915661928	-20.62655394222843	-20.755426833794623	0.120914302349403	0.879085697650597
ZNF791	Stromal_cells	diploid	human	NA18913	-9.617002022187842	-0.3769726154606694	-18.999168037155066	-19.37614065261573	0.3140651423510857	0.6859348576489143
ZNF266	Stromal_cells	diploid	human	NA18913	-10.364387826456449	-0.3325555089627414	-20.039468263427583	-20.372023772390325	0.282911137099771	0.717088862900229
ZNF135	Stromal_cells	diploid	human	NA18913	-11.210744264629046	-0.037269734932721	-21.06514442407766	-21.10241415901038	0.0365837667145712	0.9634162332854288
LMNB2	Stromal_cells	diploid	human	NA18913	-10.976327454835804	0.2922502455232453	-20.797266635303	-20.50501638977975	0.2534183161292445	0.7465816838707555
DPY19L3	Stromal_cells	diploid	human	NA18913	-8.912078528635826	-0.375331966357841	-17.902316304396834	-18.277648270754675	0.3129388402616708	0.6870611597383293
ZBTB7A	Stromal_cells	diploid	human	NA18913	-10.017426613771	-0.2892673272218111	-19.57222169890616	-19.86148902612797	0.2511879991880428	0.7488120008119572
EIF3K	Stromal_cells	diploid	human	NA18913	-10.747819877171809	-0.2677736399743224	-20.524191342778703	-20.791964982753026	0.2349190547541841	0.7650809452458159
SAMD4B	Stromal_cells	diploid	human	NA18913	-9.742831589201746	-0.2389229228029137	-19.183148005444217	-19.42207092824713	0.2125244235562004	0.7874755764437996
CALR	Stromal_cells	diploid	human	NA18913	-7.306216182709922	0.3374811165160789	-14.984403674548378	-14.6469225580323	0.2864345508190342	0.7135654491809658
RAD23A	Stromal_cells	diploid	human	NA18913	-10.649249546741274	-0.3671735299700706	-20.40275383609203	-20.769927366062102	0.3073105677620135	0.6926894322379866
MYADM	Stromal_cells	diploid	human	NA18913	-9.56368895508126	-0.0932849910341708	-18.920138128289068	-19.01342311932324	0.0890661446818358	0.9109338553181644
ZNF154	Stromal_cells	diploid	human	NA18913	-10.30167216415538	-0.226362998376608	-19.957024071231224	-20.183387069607832	0.2025714161597918	0.7974285838402082
SLC25A42	Stromal_cells	diploid	human	NA18913	-11.120979464987878	-0.2049015455432048	-20.964033358003075	-21.16893490354628	0.1852724739811366	0.8147275260188632
MEX3D	Stromal_cells	diploid	human	NA18913	-10.586166702715184	-0.1920509454937793	-20.32388447942873	-20.51593542492252	0.1747351761032519	0.8252648238967482
ZNF875	Stromal_cells	diploid	human	NA18913	-10.488066981202902	-0.2019326475833835	-20.199448967035284	-20.401381614618664	0.1828500368864063	0.8171499631135937
ZNF329	Stromal_cells	diploid	human	NA18913	-11.363330308784064	-0.0983965725665107	-21.23283975611194	-21.33123632867845	0.0937105770439423	0.9062894229560576
PNMA8A	Stromal_cells	diploid	human	NA18913	-11.448090584774231	-0.1240223458831586	-21.32372042465772	-21.44774277054088	0.116639898799407	0.8833601012005929
TMEM259	Stromal_cells	diploid	human	NA18913	-10.499751369997146	-0.3474225392491127	-20.214384207261627	-20.56180674651074	0.2934932616475018	0.7065067383524982
ZNF708	Stromal_cells	diploid	human	NA18913	-9.860650848848143	-0.3136018942364558	-19.352172819247	-19.66577471348345	0.2691900901080808	0.7308099098919192
SPACA6	Stromal_cells	diploid	human	NA18913	-10.45014408340004	0.0187668609582089	-20.1507625669419	-20.13199570598369	0.0185918598733634	0.9814081401266364
ZNF320	Stromal_cells	diploid	human	NA18913	-10.504218050946337	-0.2487878309353526	-20.220085466238988	-20.46887329717434	0.220254606313614	0.7797453936863861
RUVBL2	Stromal_cells	diploid	human	NA18913	-11.229107966066731	-0.1093200691068787	-21.085604977579813	-21.19492504668669	0.1035565522780743	0.8964434477219256
ZNF93	Stromal_cells	diploid	human	NA18913	-10.467665182874352	0.2606260390037711	-20.173296991722072	-19.9126709527183	0.2294309714974598	0.7705690285025402
RAB11B	Stromal_cells	diploid	human	NA18913	-10.86816896968099	-0.1724002534014523	-20.669483623217328	-20.84188387661878	0.1583577644248057	0.8416422355751944
ZSWIM9	Stromal_cells	diploid	human	NA18913	-11.546279279898323	-0.1141943143074187	-21.42696980509504	-21.541164119402453	0.1079154057604585	0.8920845942395413
ZNF566	Stromal_cells	diploid	human	NA18913	-10.65054468063393	-0.1810247544931585	-20.40436365860022	-20.58538841309338	0.1655852970729259	0.8344147029270741
ZNF529	Stromal_cells	diploid	human	NA18913	-10.698996278687758	-0.2685416740024315	-20.464315618987943	-20.73285729299037	0.2355064373606024	0.7644935626393975
PIP5K1C	Stromal_cells	diploid	human	NA18913	-11.067144228124922	-0.2190404355558825	-20.90252000301824	-21.12156043857412	0.1967107639498792	0.8032892360501208
ZNF490	Stromal_cells	diploid	human	NA18913	-11.548838398618164	-0.1353254517393444	-21.42963169511523	-21.56495714685457	0.126568394408651	0.8734316055913489
ZNF626	Stromal_cells	diploid	human	NA18913	-10.66442173582217	-0.2545889914107491	-20.42158874289013	-20.676177734300875	0.2247649392407662	0.7752350607592338
ZNF793	Stromal_cells	diploid	human	NA18913	-10.30944459020182	-0.2065616940254279	-19.96728972049865	-20.173851414524083	0.1866239205355165	0.8133760794644835
ZNF548	Stromal_cells	diploid	human	NA18913	-10.85277608642794	-0.1629764770987627	-20.651082970590505	-20.814059447689267	0.1503888265007399	0.8496111734992602
ZNF567	Stromal_cells	diploid	human	NA18913	-11.400555966230952	-0.1694660020473506	-21.27295331608784	-21.442419318135183	0.1558845478102978	0.8441154521897022
ZNF573	Stromal_cells	diploid	human	NA18913	-11.04025475681677	-0.1410924587333114	-20.871550267979764	-21.012642726713075	0.1315909840119091	0.8684090159880908
ZNF766	Stromal_cells	diploid	human	NA18913	-10.450482589412196	-0.1670961386915408	-20.15119858701625	-20.318294725707787	0.1538817372757908	0.8461182627242093
SUPT5H	Stromal_cells	diploid	human	NA18913	-9.589637047782109	-0.2859709892470868	-18.95868312528848	-19.244654114535567	0.2487155890428465	0.7512844109571535
ZNF493	Stromal_cells	diploid	human	NA18913	-10.607940580509206	-0.0389464587479935	-20.3512088929596	-20.390155351707588	0.038197796138014	0.961802203861986
LONP1	Stromal_cells	diploid	human	NA18913	-11.014337993371257	-0.2641935467537025	-20.841546233667344	-21.105739780421047	0.2321750847454745	0.7678249152545255
ZNF765	Stromal_cells	diploid	human	NA18913	-11.00581649569647	-0.1079201974948453	-20.831647677958923	-20.93956787545377	0.1023007677803543	0.8976992322196458
ZNF569	Stromal_cells	diploid	human	NA18913	-10.52132396649595	0.026072407326094	-20.241877720338227	-20.215805313012133	0.0257354568357383	0.9742645431642616
ZNF846	Stromal_cells	diploid	human	NA18913	-9.574125125813332	-0.0100157471293479	-18.935658988321894	-18.94567473545124	0.0099657565708731	0.9900342434291268
ZNF136	Stromal_cells	diploid	human	NA18913	-10.938184838192548	-0.1474854277517856	-20.75250503167896	-20.899990459430743	0.1371249877413834	0.8628750122586165
ZNF431	Stromal_cells	diploid	human	NA18913	-9.577609412141934	-0.3000472457822632	-18.940835401958083	-19.240882647740342	0.2592167790278322	0.7407832209721676
ZNF700	Stromal_cells	diploid	human	NA18913	-10.9863466126176	-0.1532264814370343	-20.80896993057385	-20.962196412010883	0.1420646066344404	0.8579353933655596
AP2A1	Stromal_cells	diploid	human	NA18913	-10.008337294578254	-0.1972316052958227	-19.559615670609283	-19.756847275905105	0.1789995367638488	0.8210004632361512
ZNF429	Stromal_cells	diploid	human	NA18913	-10.683414646153729	-0.1041378623626415	-20.445093425108865	-20.549231287471503	0.0988989390636056	0.9011010609363944
ZNF441	Stromal_cells	diploid	human	NA18913	-11.09143248313199	-0.0871605781171319	-20.93035338336088	-21.017513961478013	0.0834700908311035	0.9165299091688964
ZNF682	Stromal_cells	diploid	human	NA18913	-10.825659109959938	-0.1127199651491609	-20.618537111319004	-20.731257076468165	0.1065991915486108	0.8934008084513891
KANK2	Stromal_cells	diploid	human	NA18913	-9.919995276020163	-0.0644882891281532	-19.43612125455436	-19.500609543682515	0.0624529063083751	0.9375470936916248
ZNF675	Stromal_cells	diploid	human	NA18913	-10.489920271827389	-0.0959204490681886	-20.20181994178496	-20.297740390853143	0.0914637118976827	0.9085362881023172
DACT3	Stromal_cells	diploid	human	NA18913	-10.859885325066807	-0.2849411684377969	-20.659588007338808	-20.944529175776605	0.2479415022057931	0.7520584977942069
ZNF841	Stromal_cells	diploid	human	NA18913	-10.23416286462675	-0.1979556845569483	-19.867285132987583	-20.06524081754453	0.1795937910031039	0.8204062089968961
ZNF615	Stromal_cells	diploid	human	NA18913	-11.093588081676783	-0.0465289518205621	-20.93281717451296	-20.979346126333525	0.0454630754118443	0.9545369245881556
ZNF460	Stromal_cells	diploid	human	NA18913	-10.181815810852727	-0.2406818140739801	-19.79699231241315	-20.03767412648713	0.2139082900816372	0.7860917099183627
ZNF780A	Stromal_cells	diploid	human	NA18913	-11.572114850218922	-0.2856243729755582	-21.45377496650936	-21.739399339484912	0.2484551365055269	0.7515448634944729
ZNF461	Stromal_cells	diploid	human	NA18913	-11.485873137190715	-0.1393482172541418	-21.3637081378568	-21.50305635511093	0.1300749472025576	0.8699250527974424
ZNF181	Stromal_cells	diploid	human	NA18913	-11.317615974548763	-0.2108318950027161	-21.18315064902626	-21.393982544028976	0.1900897946089488	0.8099102053910514
ZNF44	Stromal_cells	diploid	human	NA18913	-10.14156988915812	-0.187762413806034	-19.74252818480229	-19.930290598608323	0.1711884019644216	0.8288115980355784
ZNF677	Stromal_cells	diploid	human	NA18913	-10.965194311520976	-0.2335099766478876	-20.78423549911972	-21.0177454757676	0.2082503033070946	0.7917496966929053
ZNF347	Stromal_cells	diploid	human	NA18913	-10.96494011119217	-0.1430734309047565	-20.783937635373302	-20.927011066278062	0.1333095753032372	0.8666904246967627
ZNF121	Stromal_cells	diploid	human	NA18913	-9.893898155449884	-0.1759892697047043	-19.399302371924986	-19.575291641629686	0.1613730179960454	0.8386269820039546
ZNF649	Stromal_cells	diploid	human	NA18913	-10.883505796038174	-0.1975202212573456	-20.68776402280397	-20.88528424406132	0.179236456410916	0.820763543589084
ZNF544	Stromal_cells	diploid	human	NA18913	-10.075710788160809	-0.1876801509701274	-19.6526127366682	-19.840292887638327	0.1711202187675018	0.8288797812324983
ZNF607	Stromal_cells	diploid	human	NA18913	-11.353855864208562	-0.1259298672992769	-21.222580315707017	-21.348510183006294	0.1183233210181773	0.8816766789818228
ZNF813	Stromal_cells	diploid	human	NA18913	-11.421370157051996	-0.1135147251611918	-21.29524576162252	-21.40876048678372	0.1073089487052215	0.8926910512947785
ZNF69	Stromal_cells	diploid	human	NA18913	-9.775166225636504	0.0933802829579945	-19.229847896423696	-19.1364676134657	0.0891529451856261	0.910847054814374
ZNF480	Stromal_cells	diploid	human	NA18913	-10.30058933820842	-0.0616901952442247	-19.95559281531017	-20.0172830105544	0.0598258879115496	0.9401741120884504
ZNF587	Stromal_cells	diploid	human	NA18913	-10.506934342207645	-0.2359817275832299	-20.22355032857613	-20.459532056159365	0.2102048947337189	0.789795105266281
ZNF808	Stromal_cells	diploid	human	NA18913	-11.18659896254906	-0.2034161340485241	-21.038126147901	-21.24154228194952	0.1840613690770692	0.8159386309229307
ZNF627	Stromal_cells	diploid	human	NA18913	-10.754617881427269	-0.2264703091530897	-20.53248548515017	-20.75895579430325	0.2026569842490412	0.7973430157509589
ZNF814	Stromal_cells	diploid	human	NA18913	-10.186174810249394	0.2799758575348612	-19.802869307642453	-19.522893450107592	0.2441980118413846	0.7558019881586153
ZNF551	Stromal_cells	diploid	human	NA18913	-10.63089671909766	-0.0332873959603609	-20.379900944435384	-20.413188340395745	0.0327394671306956	0.9672605328693044
ZNF805	Stromal_cells	diploid	human	NA18913	-11.061555692367635	-0.2114995482876978	-20.89609689948099	-21.10759644776869	0.1906303533451303	0.8093696466548697
ZNF616	Stromal_cells	diploid	human	NA18913	-10.787057209694332	-0.0402257882790132	-20.57192042717217	-20.612146215451183	0.0394274713527907	0.9605725286472092
SCGB2B2	Stromal_cells	diploid	human	NA18913	-9.985990679796217	0.1931681809339701	-19.528543663571693	-19.335375482637723	0.1756566763498328	0.8243433236501672
ZNF611	Stromal_cells	diploid	human	NA18913	-10.73371558878775	-0.0389164312705077	-20.50694960834468	-20.545866039615188	0.0381689152103832	0.9618310847896168
NUP62	Stromal_cells	diploid	human	NA18913	-10.579709821016468	-0.2724915559468357	-20.31576103500593	-20.58825259095277	0.2385201408755282	0.7614798591244718
ZNF254	Stromal_cells	diploid	human	NA18913	-9.554758483172437	-0.2730092995786677	-18.90683703187738	-19.179846331456048	0.2389142901804072	0.7610857098195926
ZNF134	Stromal_cells	diploid	human	NA18913	-10.564475545797656	-0.2333461101065701	-20.2965573642676	-20.52990347437417	0.2081205513919999	0.791879448608
LIPE-AS1	Stromal_cells	diploid	human	NA18913	-8.978404800423936	0.4113646439118952	-18.010304073475226	-17.59893942956333	0.3372547784758147	0.6627452215241852
ZNF90	Stromal_cells	diploid	human	NA18913	-10.309318935024692	0.1024492499411381	-19.967123866454653	-19.864674616513515	0.0973760431905014	0.9026239568094988
SMIM7	Stromal_cells	diploid	human	NA18913	-10.425399099896415	-0.380392509665409	-20.118819129806297	-20.499211639471707	0.3164069603282954	0.6835930396717046
ZNF737	Stromal_cells	diploid	human	NA18913	-10.931333176120637	-0.1386264885667359	-20.744429555740293	-20.88305604430703	0.1294468707129137	0.8705531292870863
ZNF709	Stromal_cells	diploid	human	NA18913	-10.859161414192652	-0.1361999276949888	-20.65872248903489	-20.79492241672988	0.1273318554838118	0.8726681445161881
ZNF564	Stromal_cells	diploid	human	NA18913	-11.067975035574497	-0.2059588918236663	-20.903474277162896	-21.109433168986563	0.1861334678358228	0.8138665321641771
YJEFN3	Stromal_cells	diploid	human	NA18913	-10.723369360007093	-0.0898413791944498	-20.49427332152653	-20.58411470072098	0.0859238347298285	0.9140761652701714
ZNF345	Stromal_cells	diploid	human	NA18913	-10.836015200074057	-0.0417312718926048	-20.630986124289365	-20.67271739618197	0.0408725095407496	0.9591274904592504
ZNF260	Stromal_cells	diploid	human	NA18913	-10.603831980619988	-0.2366999308482249	-20.34606113969076	-20.58276107053898	0.2107719245113058	0.7892280754886941
ZNF432	Stromal_cells	diploid	human	NA18913	-10.300292379468925	-0.1363937346848445	-19.955200255381435	-20.09159399006628	0.1275009682818929	0.872499031718107
ZNF253	Stromal_cells	diploid	human	NA18913	-10.55184663348463	-0.0879376590967736	-20.28059814941603	-20.368535808512803	0.0841820321369419	0.915817967863058
LSM14A	Stromal_cells	diploid	human	NA18913	-8.619393424785065	-0.7551642433813441	-17.413916365497805	-18.16908060887915	0.5300665750629632	0.4699334249370369
ZNF625	Stromal_cells	diploid	human	NA18913	-10.491091312257124	-0.1318958584269509	-20.203317691654632	-20.335213550081583	0.123567736638543	0.876432263361457
ZNF234	Stromal_cells	diploid	human	NA18913	-11.06547039738992	-0.2302154520312598	-20.900596949880537	-21.1308124019118	0.2056375629355966	0.7943624370644033
ZNF561-AS1	Stromal_cells	diploid	human	NA18913	-10.996539870433924	0.1630781078596895	-20.820853315275727	-20.65777520741604	0.1504751687432064	0.8495248312567937
ENSG00000267383	Stromal_cells	diploid	human	NA18913	-10.220319442503648	0.4165841208497445	-19.84875608509974	-19.43217196425	0.3407049499971555	0.6592950500028445
TSHZ3-AS1	Stromal_cells	diploid	human	NA18913	-11.421109201735533	0.0699606668843983	-21.29496687878753	-21.225006211903136	0.0675695054188872	0.9324304945811128
ZNF224	Stromal_cells	diploid	human	NA18913	-10.794290425046626	-0.2381589735525544	-20.58068108355108	-20.818840057103635	0.2119226023287316	0.7880773976712683
ENSG00000268205	Stromal_cells	diploid	human	NA18913	-10.545138145988217	-0.3576149619072381	-20.272105947684555	-20.6297209095918	0.3006577034030149	0.6993422965969852
ENSG00000268362	Stromal_cells	diploid	human	NA18913	-11.23885009857685	-0.1786842242241703	-21.096428579107737	-21.275112803331908	0.1636300369236443	0.8363699630763558
FBXO17	Stromal_cells	diploid	human	NA18913	-9.684467619137587	-0.2342546421930294	-19.098256759103684	-19.33251140129672	0.208839672557876	0.7911603274421241
ZNF587B	Stromal_cells	diploid	human	NA18913	-9.958342547452885	-0.2167212314159421	-19.489943969381844	-19.706665200797783	0.1948456102279551	0.805154389772045
EGLN2	Stromal_cells	diploid	human	NA18913	-11.078429811557664	-0.2531545041982745	-20.91546941323289	-21.16862391743117	0.2236520764565617	0.7763479235434383
KMT2B	Stromal_cells	diploid	human	NA18913	-10.76105594742684	-0.1762585414610385	-20.54033084553221	-20.71658938699325	0.1615988061558474	0.8384011938441526
ZNF8	Stromal_cells	diploid	human	NA18913	-10.8677821723677	-0.151629006024713	-20.66902190142629	-20.82065090745101	0.1406929806604854	0.8593070193395146
ENSG00000290812	Stromal_cells	diploid	human	NA18913	-11.440708252656336	-0.1487475960776336	-21.315869559310496	-21.46461715538813	0.1382133942304317	0.8617866057695681
PPP5D1P	Stromal_cells	diploid	human	NA18913	-11.502413690122554	0.2250475787094785	-21.38111256436196	-21.15606498565248	0.2015217727080095	0.7984782272919905
DPM1	Stromal_cells	diploid	human	NA18913	-10.009192567663494	-0.1848872503692789	-19.560802649277534	-19.745689899646813	0.1688020041638828	0.8311979958361172
ZFP64	Stromal_cells	diploid	human	NA18913	-9.853638948190357	-0.1210204178363874	-19.34220124376777	-19.46322166160416	0.1139841311188578	0.8860158688811421
RTF2	Stromal_cells	diploid	human	NA18913	-9.974140108196178	-0.2864746411757117	-19.51202017124453	-19.79849481242024	0.2490938796139864	0.7509061203860135
PHF20	Stromal_cells	diploid	human	NA18913	-9.439972860361484	-0.3991894898971359	-18.73427038619248	-19.133459876089614	0.3291364325598562	0.6708635674401439
TOMM34	Stromal_cells	diploid	human	NA18913	-10.996628886591456	-0.1198163314012959	-20.82095698765148	-20.940773319052777	0.1129166488883973	0.8870833511116026
RIPOR3	Stromal_cells	diploid	human	NA18913	-10.4510030562968	0.4095312497885715	-20.151868935267625	-19.74233768547905	0.3360385907463611	0.663961409253639
ATP9A	Stromal_cells	diploid	human	NA18913	-9.8943703485356	0.1300177905757848	-19.39996992813355	-19.26995213755777	0.121920190763789	0.878079809236211
ELMO2	Stromal_cells	diploid	human	NA18913	-10.09436169355513	-0.2429549607181939	-19.67817572425752	-19.921130684975708	0.2156931624072485	0.7843068375927515
CBFA2T2	Stromal_cells	diploid	human	NA18913	-8.634354008193696	-0.2110395501311827	-17.439350286209482	-17.650389836340665	0.1902579591559761	0.8097420408440239
ITCH	Stromal_cells	diploid	human	NA18913	-8.11092810278776	-0.6300733542034642	-16.519427302776933	-17.149500656980397	0.4674472654075769	0.5325527345924231
SLC35C2	Stromal_cells	diploid	human	NA18913	-10.235906352987904	-0.1928701431926675	-19.86961567518536	-20.06248581837803	0.1754109543121927	0.8245890456878073
RBL1	Stromal_cells	diploid	human	NA18913	-10.334148662667108	0.5196843134108774	-19.9998276791964	-19.48014336578552	0.4052917402383649	0.594708259761635
DLGAP4	Stromal_cells	diploid	human	NA18913	-9.540893809538874	-0.2729777598312921	-18.886151202879795	-19.159128962711087	0.2388902853508373	0.7611097146491628
GNAS	Stromal_cells	diploid	human	NA18913	-7.546972831907798	-0.7225606677784988	-15.458996342996366	-16.181557010774867	0.5144925603972184	0.4855074396027817
DNMT3B	Stromal_cells	diploid	human	NA18913	-10.312722070004964	0.3202066452629211	-19.971614452365912	-19.65140780710299	0.2740010026819588	0.7259989973180412
TPX2	Stromal_cells	diploid	human	NA18913	-10.279044229073037	1.7614699730028145	-19.92705988037098	-18.165589907368165	0.8282078516940423	0.1717921483059575
EPB41L1	Stromal_cells	diploid	human	NA18913	-10.213616630746811	-0.1607062009281997	-19.8397689939472	-20.0004751948754	0.1484577833280586	0.8515422166719414
CRLS1	Stromal_cells	diploid	human	NA18913	-10.55953786046368	-0.1314552002213851	-20.290321878762008	-20.4217770789834	0.1231814444649129	0.8768185555350869
ATRN	Stromal_cells	diploid	human	NA18913	-8.926971143837955	-0.237746902663872	-17.92664994606387	-18.16439684872774	0.2115977916572078	0.7884022083427922
FKBP1A	Stromal_cells	diploid	human	NA18913	-10.65030353189722	-0.1522238668532197	-20.404063944818777	-20.556287811672	0.1412039967391584	0.8587960032608416
NSFL1C	Stromal_cells	diploid	human	NA18913	-10.946502338077073	-0.0988492130698758	-20.762293913512337	-20.861143126582213	0.0941207075167094	0.9058792924832908
DNAAF9	Stromal_cells	diploid	human	NA18913	-8.880051184047424	0.0035027049434571	-17.849815777307388	-17.846313072363934	0.003496577628643	0.996503422371357
ZNF343	Stromal_cells	diploid	human	NA18913	-11.558165607654855	-0.1595257717421318	-21.439320949639413	-21.598846721381545	0.1474520045337971	0.8525479954662029
EBF4	Stromal_cells	diploid	human	NA18913	-10.056188317222515	0.287547300385043	-19.62577098862556	-19.338223688240515	0.2498989141383243	0.7501010858616756
CPXM1	Stromal_cells	diploid	human	NA18913	-9.8627148476127	0.3355094201371642	-19.35510590139105	-19.019596481253885	0.2850262284709764	0.7149737715290236
MAVS	Stromal_cells	diploid	human	NA18913	-10.387921835475032	-0.1221408788122602	-20.07017608185223	-20.19231696066449	0.1149763213649152	0.8850236786350848
XRN2	Stromal_cells	diploid	human	NA18913	-9.058877997489065	-0.319679157674642	-18.13999030123518	-18.459669458909826	0.2736179462018829	0.726382053798117
KIZ	Stromal_cells	diploid	human	NA18913	-9.853797999068057	-0.1340801056794518	-19.342427552054573	-19.476507657734025	0.1254799922220205	0.8745200077779794
SNX5	Stromal_cells	diploid	human	NA18913	-9.807231216963295	-0.1012921568996033	-19.275925066176296	-19.3772172230759	0.0963310188123319	0.903668981187668
ESF1	Stromal_cells	diploid	human	NA18913	-9.562594845721582	-0.1683086198688065	-18.91850952408484	-19.086818143953643	0.1549070180506578	0.8450929819493421
RBBP9	Stromal_cells	diploid	human	NA18913	-11.436913091602454	-0.1526918008796656	-21.311828739151665	-21.46452054003133	0.1416057626035696	0.8583942373964304
SLC23A2	Stromal_cells	diploid	human	NA18913	-10.26222889002328	-0.0901130250636726	-19.904717872909583	-19.99483089797326	0.086172106021817	0.913827893978183
TMEM230	Stromal_cells	diploid	human	NA18913	-10.86845196141559	-0.1472372085949445	-20.669821410382777	-20.81705861897772	0.1369107790491307	0.8630892209508693
TASP1	Stromal_cells	diploid	human	NA18913	-9.277076445612488	0.0650963820270896	-18.484264792926098	-18.419168410899008	0.0630228487319346	0.9369771512680656
KIF16B	Stromal_cells	diploid	human	NA18913	-10.277991379319888	0.2362323998761047	-19.92566286711753	-19.689430467241426	0.2104028496717117	0.7895971503282884
TRMT6	Stromal_cells	diploid	human	NA18913	-11.446985563759007	-0.074317826409576	-21.322546055087383	-21.39686388149696	0.0716234156495622	0.928376584350438
PLTP	Stromal_cells	diploid	human	NA18913	-9.468404951928576	0.4767229832297452	-18.7772920492548	-18.30056906602505	0.3791855185018925	0.6208144814981075
TRPC4AP	Stromal_cells	diploid	human	NA18913	-8.303255909317	-0.610208642620222	-16.86463803911143	-17.474846681731652	0.4567624852488411	0.5432375147511589
PYGB	Stromal_cells	diploid	human	NA18913	-11.026920578059778	-0.0018547050189887	-20.85613214177045	-20.857986846789444	0.0018529861164849	0.9981470138835152
ABHD12	Stromal_cells	diploid	human	NA18913	-10.905682924484196	0.0674669451412377	-20.714103586909427	-20.64663664176819	0.0652413815805278	0.9347586184194722
GINS1	Stromal_cells	diploid	human	NA18913	-11.51958290426245	0.3528554427525279	-21.399113101518285	-21.04625765876576	0.2973212366563866	0.7026787633436133
NINL	Stromal_cells	diploid	human	NA18913	-9.84872653463461	-0.0345724139558497	-19.33520871689222	-19.36978113084807	0.0339816160589687	0.9660183839410316
UQCC1	Stromal_cells	diploid	human	NA18913	-10.005540007373805	-0.2063266173013538	-19.5557323408318	-19.76205895813315	0.18643269227554	0.8135673077244602
ZMYND8	Stromal_cells	diploid	human	NA18913	-7.924330849474063	-0.4818547102859262	-16.176514639612265	-16.65836934989819	0.3823632084810417	0.6176367915189582
IFT52	Stromal_cells	diploid	human	NA18913	-10.753946342307092	-0.1636732389303893	-20.53166661518632	-20.695339854116707	0.1509805969526848	0.8490194030473153
NDRG3	Stromal_cells	diploid	human	NA18913	-11.07308751963521	-0.0442396490705263	-20.909343097330886	-20.953582746401413	0.0432753481758579	0.956724651824142
NFATC2	Stromal_cells	diploid	human	NA18913	-9.97335105611807	1.457421891395413	-19.510918853236696	-18.053496961841283	0.767164222472459	0.2328357775275408
PABPC1L	Stromal_cells	diploid	human	NA18913	-11.12870888299957	0.0276099493343123	-20.972811407148228	-20.94520145781392	0.0272322784900066	0.9727677215099936
STK4	Stromal_cells	diploid	human	NA18913	-9.734099547834738	-0.2046645143244881	-19.170496083940645	-19.375160598265133	0.1850793352336702	0.8149206647663297
SALL4	Stromal_cells	diploid	human	NA18913	-10.27566396909733	-0.0510798225800428	-19.922573766648146	-19.97365358922819	0.0497971801354764	0.9502028198645236
ADNP	Stromal_cells	diploid	human	NA18913	-8.139091279709827	-0.6295961302429803	-16.57049992503221	-17.200096055275193	0.4671930578302592	0.5328069421697408
CSTF1	Stromal_cells	diploid	human	NA18913	-10.45210869480161	-0.1590428842499634	-20.15329276673357	-20.31233565098353	0.1470402203556004	0.8529597796443995
RAE1	Stromal_cells	diploid	human	NA18913	-10.623600830273825	-0.2054895138737044	-20.370794983067256	-20.57628449694096	0.1857513671636132	0.8142486328363868
TPD52L2	Stromal_cells	diploid	human	NA18913	-10.001425073224611	-0.2762232490335776	-19.55001657639285	-19.826239825426423	0.2413564545839564	0.7586435454160436
DNAJC5	Stromal_cells	diploid	human	NA18913	-10.174730557682404	-0.2318828363995705	-19.787430501340577	-20.019313337740147	0.2069609668278422	0.7930390331721578
NELFCD	Stromal_cells	diploid	human	NA18913	-10.498910635841204	-0.2565327968445813	-20.213310592464943	-20.469843389309528	0.2262703817466945	0.7737296182533054
PRPF6	Stromal_cells	diploid	human	NA18913	-9.530361566313978	-0.3394824474757705	-18.870408268300466	-19.20989071577624	0.2878612033661067	0.7121387966338932
MTG2	Stromal_cells	diploid	human	NA18913	-10.786539649919208	-0.1551407425026631	-20.571293120908468	-20.72643386341113	0.1437053480500526	0.8562946519499474
PSMA7	Stromal_cells	diploid	human	NA18913	-10.270794759839749	-0.1642277847778004	-19.91610705529057	-20.08033484006837	0.1514512866154549	0.848548713384545
TCFL5	Stromal_cells	diploid	human	NA18913	-10.501407983216328	-0.1686681497469742	-20.21649922960691	-20.385167379353884	0.1552107996149517	0.8447892003850482
DIDO1	Stromal_cells	diploid	human	NA18913	-9.168900565276209	-0.3868813659311741	-18.31492895536042	-18.701810321291592	0.3208283369547013	0.6791716630452987
GID8	Stromal_cells	diploid	human	NA18913	-10.444360522354906	-0.2629360489277133	-20.143308924622367	-20.40624497355008	0.2312089392481843	0.7687910607518157
ARFGAP1	Stromal_cells	diploid	human	NA18913	-9.74638280751116	-0.0890449866306113	-19.18828846496691	-19.27733345159752	0.0851955813197158	0.9148044186802842
GMEB2	Stromal_cells	diploid	human	NA18913	-11.263724936470442	-0.3053282853984385	-21.12396748165792	-21.42929576705636	0.2631185727330057	0.7368814272669942
ISM1	Stromal_cells	diploid	human	NA18913	-9.476763027521166	2.26341633500504	-18.78990422869872	-16.52648789369368	0.8960054031967214	0.1039945968032785
RNF24	Stromal_cells	diploid	human	NA18913	-10.535662170028967	0.2487647431191568	-20.260093086674328	-20.01132834355517	0.2202366034874628	0.7797633965125372
NDUFAF5	Stromal_cells	diploid	human	NA18913	-11.199321716934769	-0.0118764036633756	-21.052379160701	-21.064255564364373	0.011806157546808	0.988193842453192
CSNK2A1	Stromal_cells	diploid	human	NA18913	-9.510544333212875	-0.3120326981935121	-18.84071876963193	-19.152751467825446	0.2680424058540419	0.7319575941459582
RSPO4	Stromal_cells	diploid	human	NA18913	-10.7764246362521	0.4060133310178884	-20.55902110905198	-20.15300777803409	0.3336987151086681	0.6663012848913319
CDS2	Stromal_cells	diploid	human	NA18913	-11.02296772630749	0.006816231359572	-20.851553794409703	-20.84473756305013	0.006793053546277	0.993206946453723
HM13	Stromal_cells	diploid	human	NA18913	-9.07385385272412	-0.2657332457808473	-18.163963091322472	-18.42969633710332	0.2333563943565052	0.766643605643495
SEC23B	Stromal_cells	diploid	human	NA18913	-10.46212526431293	-0.0418361605879411	-20.16617943051507	-20.20801559110301	0.0409731058960826	0.9590268941039174
PLCB4	Stromal_cells	diploid	human	NA18913	-8.811578007439536	1.4291486008081051	-17.736794341161776	-16.30764574035367	0.7604872435734176	0.2395127564265823
MYL9	Stromal_cells	diploid	human	NA18913	-9.036877645504113	0.2591016812132807	-18.104681058516853	-17.845579377303572	0.228255452867887	0.7717445471321129
TM9SF4	Stromal_cells	diploid	human	NA18913	-9.103639243367056	-0.2663541098785131	-18.211491816969	-18.47784592684751	0.2338322281176198	0.7661677718823802
CRNKL1	Stromal_cells	diploid	human	NA18913	-10.61458685621988	-0.1187743487784054	-20.359528079782	-20.478302428560404	0.1119918417186575	0.8880081582813426
POFUT1	Stromal_cells	diploid	human	NA18913	-9.650749712150184	-0.3626982005418142	-19.048862819134825	-19.41156101967664	0.3042036072109472	0.6957963927890528
KIF3B	Stromal_cells	diploid	human	NA18913	-9.89648383153078	-0.2509546511273726	-19.402957217072665	-19.65391186820004	0.2219423452035921	0.7780576547964079
NOP56	Stromal_cells	diploid	human	NA18913	-10.151438319874355	-0.1388667479727381	-19.755916831914828	-19.89478357988757	0.1296560041665039	0.8703439958334961
MANBAL	Stromal_cells	diploid	human	NA18913	-10.907755849279798	-0.1713704118914378	-20.716559901066184	-20.88793031295762	0.1574905598490386	0.8425094401509614
MAPRE1	Stromal_cells	diploid	human	NA18913	-10.292860359932748	-0.1557551326055346	-19.945369124956567	-20.101124257562105	0.1442312854274488	0.8557687145725512
JAG1	Stromal_cells	diploid	human	NA18913	-10.86994812105339	0.7954697285468342	-20.671606969327524	-19.87613724078069	0.5486308358629153	0.4513691641370848
CDK5RAP1	Stromal_cells	diploid	human	NA18913	-10.395975943702298	-0.3195481052690638	-20.080656561158595	-20.40020466642766	0.2735227458483824	0.7264772541516176
TTI1	Stromal_cells	diploid	human	NA18913	-10.214789177684716	-0.1602584226233538	-19.841341870642623	-20.00160029326598	0.1480763958156181	0.8519236041843818
RPRD1B	Stromal_cells	diploid	human	NA18913	-9.648036970399945	-0.3758104654524316	-19.04487771269957	-19.420688178152	0.3132675197618411	0.6867324802381589
CHMP4B	Stromal_cells	diploid	human	NA18913	-10.195907435571094	-0.2667642240440245	-19.815975768582465	-20.08273999262649	0.2341463799505655	0.7658536200494345
AHCY	Stromal_cells	diploid	human	NA18913	-10.151170172573885	-0.2595143837543503	-19.75555332329276	-20.01506770704712	0.2285738880895127	0.7714261119104873
DHX35	Stromal_cells	diploid	human	NA18913	-10.416220836368568	-0.1471183742882757	-20.106935684120305	-20.25405405840858	0.1368082083456272	0.8631917916543728
DNTTIP1	Stromal_cells	diploid	human	NA18913	-10.643230837718582	-0.0582136806750881	-20.3952677422202	-20.453481422895287	0.0565516707792912	0.9434483292207088
PIGU	Stromal_cells	diploid	human	NA18913	-10.092284122187133	-0.0954855741681193	-19.67533208846605	-19.77081766263417	0.0910685263482747	0.9089314736517252
APMAP	Stromal_cells	diploid	human	NA18913	-10.394731396839818	-0.1665730841259573	-20.07903804099189	-20.245611125117847	0.1534390554921779	0.846560944507822
RPN2	Stromal_cells	diploid	human	NA18913	-8.53881806335105	-0.2833224565304064	-17.27606361791814	-17.559386074448547	0.2467231503460581	0.7532768496539419
TGIF2	Stromal_cells	diploid	human	NA18913	-10.67484898143605	-0.1038604285593435	-20.43450307413122	-20.538363502690565	0.098648908487251	0.9013510915127492
FAM210B	Stromal_cells	diploid	human	NA18913	-9.823351760428674	-0.0670551056140986	-19.29900242215093	-19.36605752776503	0.064856331749201	0.9351436682507992
TTPAL	Stromal_cells	diploid	human	NA18913	-10.870164237347444	-0.1100983706316717	-20.671864846779545	-20.781963217411214	0.1042539841389806	0.8957460158610195
PREX1	Stromal_cells	diploid	human	NA18913	-11.093219790420385	0.2536974985274476	-20.932396301876643	-20.6786988033492	0.2240735145469096	0.7759264854530905
SDC4	Stromal_cells	diploid	human	NA18913	-9.527678000550884	0.3968494050470993	-18.86639303646468	-18.469543631417583	0.3275647166321585	0.6724352833678415
NCOA3	Stromal_cells	diploid	human	NA18913	-9.468924370138826	-0.30108546212303	-18.77807630156504	-19.07916176368807	0.2599854731683551	0.7400145268316449
PIGT	Stromal_cells	diploid	human	NA18913	-10.324253024418477	-0.2897414022347888	-19.98681059858164	-20.27655200081643	0.2515429081136717	0.7484570918863283
NCOA5	Stromal_cells	diploid	human	NA18913	-9.63303664982286	-0.3420902025258777	-19.02281173424587	-19.364901936771748	0.2897158676033545	0.7102841323966455
VAPB	Stromal_cells	diploid	human	NA18913	-9.34537288447603	-0.4810807550698363	-18.58981277221854	-19.070893527288376	0.3818850002325832	0.6181149997674167
PARD6B	Stromal_cells	diploid	human	NA18913	-10.033242116359077	0.3909624316044179	-19.59411181194556	-19.20314938034114	0.3235944329661226	0.6764055670338773
CHD6	Stromal_cells	diploid	human	NA18913	-8.19150116976786	-0.5281482195555967	-16.665065787892296	-17.193214007447892	0.4103040533361472	0.5896959466638527
PLCG1	Stromal_cells	diploid	human	NA18913	-9.562640040489065	0.0179424542838938	-18.91857680277786	-18.900634348493966	0.0177824468555116	0.9822175531444884
SRSF6	Stromal_cells	diploid	human	NA18913	-8.65410007604894	-0.5348520732483025	-17.47284240660172	-18.007694479850024	0.4142440672913276	0.5857559327086724
ARFGEF2	Stromal_cells	diploid	human	NA18913	-8.215727604365876	-0.0255982365118043	-16.708569047021996	-16.7341672835338	0.0252733794808324	0.9747266205191676
ZNFX1	Stromal_cells	diploid	human	NA18913	-10.109186070546176	0.0315962887755033	-19.69843799869927	-19.66684170992377	0.0311023420070617	0.9688976579929384
CSE1L	Stromal_cells	diploid	human	NA18913	-9.45913002628507	0.1058975630055591	-18.76327788451034	-18.65738032150478	0.1004832128472566	0.8995167871527435
RAB22A	Stromal_cells	diploid	human	NA18913	-9.607073663644552	-0.3825328139759385	-18.984499156628	-19.36703197060393	0.3178684928376597	0.6821315071623403
PTGIS	Stromal_cells	diploid	human	NA18913	-10.700416648273151	0.1742439781878247	-20.466065121845684	-20.29182114365786	0.1599080914484417	0.8400919085515582
STAU1	Stromal_cells	diploid	human	NA18913	-9.034393946204649	-0.4723220579608274	-18.100688000552296	-18.573010058513123	0.3764473395218775	0.6235526604781225
STX16	Stromal_cells	diploid	human	NA18913	-9.488755472074246	-0.4442633933690275	-18.80797303203729	-19.25223642540632	0.358703514661766	0.641296485338234
RNF114	Stromal_cells	diploid	human	NA18913	-10.340245025254198	-0.4177060659696962	-20.00783604128464	-20.42554210725433	0.3414442280688542	0.6585557719311459
DDX27	Stromal_cells	diploid	human	NA18913	-9.798527127761997	-0.3309886813109984	-19.263440321392864	-19.594429002703865	0.2817867017724762	0.7182132982275238
GPCPD1	Stromal_cells	diploid	human	NA18913	-9.882431340739776	-0.0312712336713156	-19.383075860995817	-19.41434709466713	0.030787345685088	0.969212654314912
PANK2	Stromal_cells	diploid	human	NA18913	-10.468407927505138	-0.2137635716650549	-20.17425072594144	-20.38801429760649	0.1924607123764242	0.8075392876235757
NAPB	Stromal_cells	diploid	human	NA18913	-10.822771655494916	0.0513036034135617	-20.61506179427194	-20.56375819085838	0.0500097935242297	0.9499902064757704
PSMF1	Stromal_cells	diploid	human	NA18913	-10.151716135325202	-0.1153299084360383	-19.75629342984004	-19.87162333827608	0.1089278768010198	0.8910721231989802
RBCK1	Stromal_cells	diploid	human	NA18913	-11.21685579413448	-0.1269538074216108	-21.07196225537355	-21.19891606279516	0.1192256431039825	0.8807743568960175
TMX4	Stromal_cells	diploid	human	NA18913	-10.731791949227398	-0.0229295230845919	-20.50459457927388	-20.52752410235847	0.0226686393542363	0.9773313606457636
STK35	Stromal_cells	diploid	human	NA18913	-10.769870741236398	-0.0411823654656587	-20.551057272754417	-20.592239638220075	0.04034589377881	0.95965410622119
SNRPB	Stromal_cells	diploid	human	NA18913	-11.36634931994858	-0.2356893738683147	-21.236104643478136	-21.47179401734645	0.2099739614452148	0.7900260385547849
NRSN2	Stromal_cells	diploid	human	NA18913	-11.450930335599088	-0.1220880967828143	-21.32673712613973	-21.44882522292254	0.1149296067862149	0.8850703932137851
RRBP1	Stromal_cells	diploid	human	NA18913	-7.491409237115944	-0.0874706691462687	-15.350628814195971	-15.43809948334224	0.0837542544732972	0.9162457455267028
ZNF133	Stromal_cells	diploid	human	NA18913	-9.752066458577035	-0.0708504706851336	-19.19650973397392	-19.26736020465905	0.0683988166000492	0.9316011833999508
FLRT3	Stromal_cells	diploid	human	NA18913	-9.75882552065624	0.7018063521426753	-19.20627705903645	-18.504470706893777	0.504310894467608	0.4956891055323919
DSTN	Stromal_cells	diploid	human	NA18913	-9.445723438843713	-0.0372856946509471	-18.74298653692425	-18.7802722315752	0.0365991424434923	0.9634008575565076
SNRPB2	Stromal_cells	diploid	human	NA18913	-10.715732066051164	-0.187493561769191	-20.484900528516665	-20.672394090285856	0.1709655443216075	0.8290344556783925
MGME1	Stromal_cells	diploid	human	NA18913	-11.103934189218725	0.1024405628243663	-20.94462788505626	-20.842187322231894	0.0973682019567288	0.9026317980432712
TBC1D20	Stromal_cells	diploid	human	NA18913	-10.385970601674526	-0.184212482119257	-20.067634816175858	-20.251847298295115	0.1682409488769516	0.8317590511230484
MCM8	Stromal_cells	diploid	human	NA18913	-10.968029194264345	0.4266548875999981	-20.78755633397805	-20.360901446378048	0.3473112356501637	0.6526887643498362
RALY	Stromal_cells	diploid	human	NA18913	-9.253107903067791	0.0207922614946945	-18.44697304312949	-18.426180781634795	0.0205775928157732	0.9794224071842268
DYNLRB1	Stromal_cells	diploid	human	NA18913	-10.766671955753411	-0.2193071765806138	-20.54716680733464	-20.76647398391525	0.196925005569074	0.803074994430926
EIF2S2	Stromal_cells	diploid	human	NA18913	-9.567123803501875	-0.381788191744441	-18.925249213152888	-19.307037404897333	0.3173603733975838	0.6826396266024162
ERGIC3	Stromal_cells	diploid	human	NA18913	-9.61492653538153	-0.2739724744147196	-18.99610340293357	-19.270075877348297	0.2396469958657004	0.7603530041342995
CEP250	Stromal_cells	diploid	human	NA18913	-10.144593988511373	-0.102303863718653	-19.746633363749684	-19.848937227468337	0.0972448045631833	0.9027551954368164
PLAGL2	Stromal_cells	diploid	human	NA18913	-11.191853880152763	-0.2871124844147096	-21.04401754604244	-21.331130030457143	0.2495726872876448	0.7504273127123553
MMP24OS	Stromal_cells	diploid	human	NA18913	-10.570499371951422	-0.2010938091809145	-20.30415700774035	-20.505250816921265	0.1821642925426358	0.8178357074573641
ZBTB46	Stromal_cells	diploid	human	NA18913	-10.727829329523043	0.0760879290588646	-20.4997406795824	-20.423652750523537	0.0732652839346572	0.9267347160653427
ZNF337	Stromal_cells	diploid	human	NA18913	-10.866211762067076	0.0081511136416594	-20.667146947958827	-20.658995834317167	0.0081179833921138	0.991882016607886
TAF4	Stromal_cells	diploid	human	NA18913	-10.374399335590706	-0.1528615566458064	-20.05254684831057	-20.205408404956373	0.1417514676075075	0.8582485323924925
LAMA5	Stromal_cells	diploid	human	NA18913	-10.747528415980412	0.0689729596095425	-20.52383550194724	-20.454862542337693	0.0666480820627251	0.9333519179372748
OSBPL2	Stromal_cells	diploid	human	NA18913	-9.797321597043148	-0.254031261858806	-19.2617098140499	-19.515741075908707	0.2243324471420772	0.7756675528579229
AAR2	Stromal_cells	diploid	human	NA18913	-11.101143195903584	-0.1781417510271872	-20.94144417869395	-21.119585929721136	0.1631762055513652	0.8368237944486348
RBM39	Stromal_cells	diploid	human	NA18913	-8.003938300727492	-0.8608497847170719	-16.3237726777871	-17.184622462504173	0.577197361606042	0.422802638393958
GGT7	Stromal_cells	diploid	human	NA18913	-10.560051209095697	-0.1593271273609495	-20.29097041034281	-20.45029753770376	0.1472826338430984	0.8527173661569016
ACSS2	Stromal_cells	diploid	human	NA18913	-10.423252627814293	0.1667712470599199	-20.1160417161679	-19.94927046910798	0.1536067958722079	0.8463932041277922
HSPA12B	Stromal_cells	diploid	human	NA18913	-11.545052856697955	-0.0088063920033364	-21.42569360564624	-21.43449999764957	0.008767729309464	0.991232270690536
PCED1A	Stromal_cells	diploid	human	NA18913	-11.182084544977853	-0.2452616042444121	-21.03305995752163	-21.27832156176604	0.2175001938069024	0.7824998061930976
SNAP25	Stromal_cells	diploid	human	NA18913	-10.368634905152833	0.3531091295822648	-20.04501922160756	-19.691910092025285	0.2974994743949435	0.7025005256050565
BTBD3	Stromal_cells	diploid	human	NA18913	-10.43925397081032	0.1087058690834831	-20.136721505029467	-20.028015635945984	0.1030057875689763	0.8969942124310236
POLR3F	Stromal_cells	diploid	human	NA18913	-11.254710585900256	-0.1711178751102018	-21.11400385682281	-21.28512173193301	0.1572777683591538	0.842722231640846
RIN2	Stromal_cells	diploid	human	NA18913	-10.124885088697576	0.462723440929185	-19.719841617230323	-19.257118176301137	0.3704332791784713	0.6295667208215286
PTPRA	Stromal_cells	diploid	human	NA18913	-9.294679549135097	-0.2374189488177442	-18.511570125869184	-18.74898907468693	0.2113391897182537	0.7886608102817463
CTNNBL1	Stromal_cells	diploid	human	NA18913	-9.89990871134174	-0.2974358441384339	-19.407795948549712	-19.705231792688146	0.2572797684513362	0.7427202315486637
OSER1	Stromal_cells	diploid	human	NA18913	-10.90562713121492	-0.2586903570352135	-20.714037461206004	-20.97272781824121	0.227937950382612	0.7720620496173879
SERINC3	Stromal_cells	diploid	human	NA18913	-8.921759055907797	-0.1305306393525179	-17.918139406435515	-18.048670045788032	0.1223703974659839	0.877629602534016
SLX4IP	Stromal_cells	diploid	human	NA18913	-10.101402571490803	0.097504336299444	-19.687805537382307	-19.590301201082863	0.0929015919030493	0.9070984080969507
ADAM33	Stromal_cells	diploid	human	NA18913	-10.32094695994712	-0.0596746188152651	-19.982456751070178	-20.042131369885443	0.0579289840969864	0.9420710159030136
KAT14	Stromal_cells	diploid	human	NA18913	-11.30703638067912	-0.189855027826681	-21.17158389839123	-21.36143892621791	0.1729209713032524	0.8270790286967475
DSN1	Stromal_cells	diploid	human	NA18913	-10.87298090983766	0.2221614828636724	-20.675224832975264	-20.45306335011159	0.1992139593298739	0.800786040670126
SOGA1	Stromal_cells	diploid	human	NA18913	-9.337491432012945	-0.0691789623851412	-18.577686260155463	-18.646865222540605	0.0668403353453958	0.9331596646546044
LSM14B	Stromal_cells	diploid	human	NA18913	-10.533846268055978	-0.3464863216286886	-20.25778871942109	-20.60427504104977	0.2928315078656681	0.707168492134332
YTHDF1	Stromal_cells	diploid	human	NA18913	-10.361048493401368	-0.3184453071176812	-20.03510087247958	-20.35354617959726	0.2727211461553924	0.7272788538446077
SLC13A3	Stromal_cells	diploid	human	NA18913	-9.790992442459707	0.2298990103633897	-19.252619093305004	-19.02272008294161	0.2053861537850511	0.7946138462149489
B4GALT5	Stromal_cells	diploid	human	NA18913	-9.514692238149763	-0.2422589683630534	-18.84694036099899	-19.08919932936204	0.2151471008389039	0.7848528991610961
BLCAP	Stromal_cells	diploid	human	NA18913	-9.59827889036852	-0.1755208765752271	-18.971486515208227	-19.14700739178345	0.1609801188710384	0.8390198811289615
YWHAB	Stromal_cells	diploid	human	NA18913	-8.607437237911542	-0.477748943619293	-17.393553749017613	-17.871302692636906	0.379822122947854	0.620177877052146
PKIG	Stromal_cells	diploid	human	NA18913	-10.147279697560402	-0.0012830434744302	-19.750277449487605	-19.751560492962035	0.0012822207260632	0.9987177792739368
RALGAPB	Stromal_cells	diploid	human	NA18913	-8.968855766532963	-0.4258597051836758	-17.994818257383777	-18.420677962567453	0.3467920226142422	0.6532079773857578
ASXL1	Stromal_cells	diploid	human	NA18913	-8.546734422819123	-0.3134873920348546	-17.289672339988545	-17.603159732023403	0.2691064059735288	0.7308935940264711
BCL2L1	Stromal_cells	diploid	human	NA18913	-10.59604236203568	-0.0436117490824017	-20.33629088842892	-20.379902637511314	0.0426744321404963	0.9573255678595036
ZNF217	Stromal_cells	diploid	human	NA18913	-9.211779532632333	-0.1505531084346856	-18.38236692876972	-18.5329200372044	0.1397679567830347	0.8602320432169652
SHLD1	Stromal_cells	diploid	human	NA18913	-11.399000913798062	0.19262397996944	-21.271283891801787	-21.078659911832347	0.1752079458292819	0.8247920541707181
MACROD2	Stromal_cells	diploid	human	NA18913	-9.241364412532876	0.9652243482518372	-18.428654411821324	-17.463430063569486	0.6191022635883712	0.3808977364116288
SPTLC3	Stromal_cells	diploid	human	NA18913	-8.19898346416962	0.6350199037339156	-16.678515851261114	-16.043495947527198	0.4700750592724149	0.5299249407275851
NAA20	Stromal_cells	diploid	human	NA18913	-11.110031693609097	-0.106381828374296	-20.95157722989449	-21.057959058268786	0.1009187122187294	0.8990812877812706
ZHX3	Stromal_cells	diploid	human	NA18913	-9.103834023932365	-0.1470571599564536	-18.21180196978164	-18.358859129738093	0.13675536701956	0.86324463298044
ZFAS1	Stromal_cells	diploid	human	NA18913	-9.164841080129603	-0.1327309569258866	-18.30852286666445	-18.441253823590337	0.1242993383838176	0.8757006616161823
SOX12	Stromal_cells	diploid	human	NA18913	-10.498211108433436	-0.1973384049457785	-20.21241717650799	-20.40975558145377	0.1790872146438692	0.8209127853561307
THBD	Stromal_cells	diploid	human	NA18913	-9.772679148989656	1.2775477525216914	-19.22626427658524	-17.94871652406355	0.7212800466030092	0.2787199533969908
TSHZ2	Stromal_cells	diploid	human	NA18913	-6.885085364366124	0.7299938347812311	-14.1227580154572	-13.39276418067597	0.5180880388262883	0.4819119611737117
PLCB1	Stromal_cells	diploid	human	NA18913	-8.682805076850618	0.9806302585295156	-17.52137302462026	-16.540742766090744	0.6249253696439028	0.3750746303560973
SS18L1	Stromal_cells	diploid	human	NA18913	-10.670089110493654	-0.248570802980165	-20.42861093584858	-20.677181738828747	0.2200853614004808	0.7799146385995193
SLC24A3	Stromal_cells	diploid	human	NA18913	-11.084310282205536	1.366234632850713	-20.9222054343734	-19.555970801522687	0.744934430823297	0.2550655691767028
L3MBTL1	Stromal_cells	diploid	human	NA18913	-10.10930793223758	-0.121173209086276	-19.698604356094723	-19.819777565181	0.1141194962493182	0.8858805037506818
RALGAPA2	Stromal_cells	diploid	human	NA18913	-9.242483540815416	1.526303160173306	-18.43040147948107	-16.904098319307764	0.7826623535242726	0.2173376464757274
FAM217B	Stromal_cells	diploid	human	NA18913	-10.689197743130585	-0.2426779755277799	-20.452234111948467	-20.694912087476247	0.2154758909393945	0.7845241090606055
PTPN1	Stromal_cells	diploid	human	NA18913	-9.118279984621571	0.4550670988162189	-18.234780655532603	-17.779713556716384	0.3655946013311835	0.6344053986688165
SULF2	Stromal_cells	diploid	human	NA18913	-9.1999733388606	0.5765482645332085	-18.36384015958304	-17.787291895049833	0.4381656730956059	0.561834326904394
ZNF512B	Stromal_cells	diploid	human	NA18913	-10.652034967798288	-0.1768834531761811	-20.406215583317582	-20.583099036493763	0.1621225692139899	0.8378774307860101
SRC	Stromal_cells	diploid	human	NA18913	-10.400697158427583	-0.1000952315743647	-20.086793269597003	-20.186888501171367	0.0952487469530252	0.9047512530469748
NOL4L	Stromal_cells	diploid	human	NA18913	-9.239504017768848	-0.1022500083648409	-18.425749529170776	-18.527999537535617	0.0971961850535287	0.9028038149464712
SLC2A10	Stromal_cells	diploid	human	NA18913	-9.677420669395577	-0.2837516287475133	-19.087954794324897	-19.37170642307241	0.247046366479066	0.7529536335209339
SLC9A8	Stromal_cells	diploid	human	NA18913	-10.170608343105036	-0.1309615791609317	-19.78186220118724	-19.912823780348173	0.1227485215185532	0.8772514784814469
ZNF335	Stromal_cells	diploid	human	NA18913	-10.925299942488977	-0.1188223169321283	-20.73730991028147	-20.8561322272136	0.112034436808889	0.8879655631911109
ZNF334	Stromal_cells	diploid	human	NA18913	-10.194354801742568	-0.2337057645957082	-19.81388634566605	-20.04759211026176	0.2084053031813489	0.7915946968186511
NCOA6	Stromal_cells	diploid	human	NA18913	-8.75292675009317	-0.4851067311054678	-17.639142599281552	-18.12424933038702	0.3843685137714175	0.6156314862285824
TOP1	Stromal_cells	diploid	human	NA18913	-7.561813812202593	-0.365943752741538	-15.48782316102361	-15.853766913765147	0.3064581900618838	0.6935418099381162
PCMTD2	Stromal_cells	diploid	human	NA18913	-9.263114859029445	-0.1583381187808932	-18.462558271302694	-18.620896390083587	0.1464388718764703	0.8535611281235298
ZNF337-AS1	Stromal_cells	diploid	human	NA18913	-11.21138780841773	0.2972584895168424	-21.065862738944872	-20.76860424942803	0.2571480319040241	0.742851968095976
CPNE1	Stromal_cells	diploid	human	NA18913	-9.739799197973484	-0.1151443473651845	-19.17875630314287	-19.293900650508053	0.1087625131615784	0.8912374868384215
VPS16	Stromal_cells	diploid	human	NA18913	-11.465324022702928	-0.2074440745316224	-21.34199969053107	-21.54944376506269	0.1873413111799345	0.8126586888200655
NPEPL1	Stromal_cells	diploid	human	NA18913	-10.885630738414903	-0.2035978366469386	-20.69029261026273	-20.89389044690968	0.184209613777823	0.8157903862221769
SDCBP2-AS1	Stromal_cells	diploid	human	NA18913	-11.443897807888906	0.0652212342865361	-21.31926305627456	-21.254041821988025	0.0631398251437835	0.9368601748562164
GNAS-AS1	Stromal_cells	diploid	human	NA18913	-10.968652918998703	-0.0066942219928664	-20.78828673313726	-20.794980955130125	0.0066718656028508	0.9933281343971492
PEDS1	Stromal_cells	diploid	human	NA18913	-10.431186757642326	-0.271929226067627	-20.12630284442005	-20.39823207048768	0.2380918175801202	0.7619081824198798
RBM12	Stromal_cells	diploid	human	NA18913	-9.151001820552104	-0.3537210418487894	-18.28665577774729	-18.64037681959608	0.2979292115896617	0.7020707884103383
UBE2V1	Stromal_cells	diploid	human	NA18913	-9.159563622469893	-0.4092052672824664	-18.30018918433194	-18.709394451614408	0.335822115660587	0.6641778843394129
ZCCHC3	Stromal_cells	diploid	human	NA18913	-10.799348146085883	-0.2788182503249282	-20.586799822878287	-20.86561807320321	0.2433225834072371	0.7566774165927629
RTEL1	Stromal_cells	diploid	human	NA18913	-10.902095405218729	-0.1554347614231766	-20.70985025854358	-20.865285019966755	0.1439570778707819	0.8560429221292181
NORAD	Stromal_cells	diploid	human	NA18913	-8.192353900516368	-0.4438738035487652	-16.66659928290724	-17.110473086456004	0.358453623404924	0.641546376595076
ENSG00000286787	Stromal_cells	diploid	human	NA18913	-11.336309093590732	0.3586744273516375	-21.20352616125573	-20.844851733904093	0.3013982400443064	0.6986017599556936
ENSG00000291067	Stromal_cells	diploid	human	NA18913	-10.573516469181756	-0.0941320263689108	-20.307960288252684	-20.402092314621594	0.0898374111538108	0.9101625888461892
PRDM15	Stromal_cells	diploid	human	NA18913	-11.219525720939574	-0.0074307634112499	-21.07493809357503	-21.08236885698628	0.0074032235451088	0.9925967764548912
PFKL	Stromal_cells	diploid	human	NA18913	-10.05507153546614	-0.2672265250482085	-19.624232904148982	-19.891459429197194	0.234500353020815	0.7654996469791849
HUNK	Stromal_cells	diploid	human	NA18913	-8.988457877137117	0.7734180816230137	-18.02658504145205	-17.253166959829038	0.5385668464717235	0.4614331535282766
COL6A1	Stromal_cells	diploid	human	NA18913	-6.8423698338869325	0.2227901865280886	-14.033122485494417	-13.810332298966328	0.1997172582185506	0.8002827417814494
IFNAR1	Stromal_cells	diploid	human	NA18913	-9.74459867395992	-0.3773160341869896	-19.185706252135304	-19.56302228632229	0.3143006647825167	0.6856993352174833
SOD1	Stromal_cells	diploid	human	NA18913	-10.709043102161464	-0.1979336351863451	-20.47668073841535	-20.67461437360169	0.1795757013631247	0.8204242986368753
COL6A2	Stromal_cells	diploid	human	NA18913	-6.903950297961365	0.405073591008568	-14.16221350968189	-13.757139918673325	0.3330722708317205	0.6669277291682796
TMEM50B	Stromal_cells	diploid	human	NA18913	-10.759398610188336	-0.1490561351860542	-20.538312126678985	-20.68736826186504	0.1384792480861598	0.8615207519138401
APP	Stromal_cells	diploid	human	NA18913	-6.818052939865661	-0.3213798170878394	-13.981911052921546	-14.303290870009386	0.2748522248379758	0.7251477751620243
URB1	Stromal_cells	diploid	human	NA18913	-10.010063237687016	-0.0272349303123533	-19.562010826605054	-19.589245756917407	0.0268674036772712	0.9731325963227287
CXADR	Stromal_cells	diploid	human	NA18913	-9.887154679291152	0.7407755454411493	-19.389763382134333	-18.648987836693184	0.523255964553115	0.4767440354468851
BTG3	Stromal_cells	diploid	human	NA18913	-10.491661185431209	-0.058981999825562	-20.20404644209099	-20.26302844191655	0.0572762618038892	0.9427237381961108
MRPL39	Stromal_cells	diploid	human	NA18913	-11.297648731261924	-0.1778841844459364	-21.161299133880924	-21.33918331832686	0.1629606399474636	0.8370393600525364
JAM2	Stromal_cells	diploid	human	NA18913	-11.135919835538568	0.1096815102174843	-20.980988481073847	-20.871306970856363	0.1038805052449273	0.8961194947550727
GABPA	Stromal_cells	diploid	human	NA18913	-10.016835770559066	-0.1994169749621014	-19.571402822362906	-19.770819797325004	0.1807917672158896	0.8192082327841105
ADAMTS1	Stromal_cells	diploid	human	NA18913	-6.622421229572395	1.0408435776987035	-13.565049234486745	-12.52420565678804	0.6468433588004794	0.3531566411995206
HSPA13	Stromal_cells	diploid	human	NA18913	-9.85592742706408	-0.1638680691363809	-19.345456894913067	-19.509324964049448	0.151145995465035	0.8488540045349651
USP25	Stromal_cells	diploid	human	NA18913	-8.79352499761424	-0.3304048815977439	-17.7068196790737	-18.037224560671444	0.2813672866396104	0.7186327133603896
USP16	Stromal_cells	diploid	human	NA18913	-9.428738291151928	-0.4709135947172278	-18.71722059459292	-19.188134189310148	0.3755684697365404	0.6244315302634594
CCT8	Stromal_cells	diploid	human	NA18913	-9.490261899545724	-0.4176092053687731	-18.81024044230334	-19.22784964767211	0.3413804368716666	0.6586195631283335
BACH1	Stromal_cells	diploid	human	NA18913	-9.022109905617398	0.0282240252521219	-18.080918382566683	-18.05269435731456	0.0278294483488282	0.9721705516511716
TIAM1	Stromal_cells	diploid	human	NA18913	-8.900499792844434	0.9594125529165716	-17.88336271726018	-16.92395016434361	0.6168821186357841	0.3831178813642157
SCAF4	Stromal_cells	diploid	human	NA18913	-9.320477631912672	-0.317665324714575	-18.551460741208007	-18.869126065922583	0.272153660161468	0.727846339838532
VPS26C	Stromal_cells	diploid	human	NA18913	-11.135380944028435	-0.1594291931283003	-20.980377795219034	-21.13980698834733	0.1473696626540018	0.8526303373459981
DYRK1A	Stromal_cells	diploid	human	NA18913	-8.541859745412639	-0.5177769964532112	-17.281294136591463	-17.799071133044674	0.4041563606695006	0.5958436393304993
ERG	Stromal_cells	diploid	human	NA18913	-9.889150222320875	1.340213491723418	-19.392587249544626	-18.052373757821204	0.7382102273358586	0.2617897726641413
ETS2	Stromal_cells	diploid	human	NA18913	-9.060712533482649	0.2040953142819753	-18.142929681500704	-17.93883436721873	0.1846153503190513	0.8153846496809487
C2CD2	Stromal_cells	diploid	human	NA18913	-10.655068505586524	-0.0340001871756961	-20.409983698166005	-20.4439838853417	0.0334286762811706	0.9665713237188294
CFAP298	Stromal_cells	diploid	human	NA18913	-10.86712675024747	-0.1946332778864068	-20.66823944375714	-20.862872721643548	0.1768635349427733	0.8231364650572267
SYNJ1	Stromal_cells	diploid	human	NA18913	-10.467606471701622	0.0407715339058682	-20.173221597299246	-20.13245006339337	0.0399515565879568	0.9600484434120432
PAXBP1	Stromal_cells	diploid	human	NA18913	-9.805153101048946	-0.4149451070012233	-19.27294586794608	-19.687890974947297	0.3396234702418957	0.6603765297581043
IFNAR2	Stromal_cells	diploid	human	NA18913	-10.69413421106276	-0.087188430998477	-20.45832344438384	-20.54551187538232	0.083495618474402	0.916504381525598
IFNGR2	Stromal_cells	diploid	human	NA18913	-10.885721582288076	-0.1698309898750735	-20.69040068771457	-20.860231677589645	0.1561925834574894	0.8438074165425107
GART	Stromal_cells	diploid	human	NA18913	-10.060697647814616	-0.1170094744889916	-19.63197858520838	-19.74898805969737	0.1104232351617813	0.8895767648382187
SON	Stromal_cells	diploid	human	NA18913	-7.53874200822448	-1.0862288107707665	-15.442987505501977	-16.52921631627274	0.6625131764519397	0.3374868235480601
DONSON	Stromal_cells	diploid	human	NA18913	-11.058006487849276	-0.1897263705198142	-20.89201400826689	-21.081740378786705	0.1728145546973641	0.827185445302636
RUNX1	Stromal_cells	diploid	human	NA18913	-10.285647836460615	1.2885664317577188	-19.9358164131277	-18.64724998136998	0.7243343144654113	0.2756656855345886
MORC3	Stromal_cells	diploid	human	NA18913	-9.853714821795371	-0.3252015989358626	-19.342309202549323	-19.667510801485182	0.2776182924220146	0.7223817075779855
HLCS	Stromal_cells	diploid	human	NA18913	-9.281993980125872	0.0327205243345821	-18.49189975180493	-18.459179227470347	0.0321909991390925	0.9678090008609076
PDE9A	Stromal_cells	diploid	human	NA18913	-9.657625099400068	0.1103679334344747	-19.05895554081656	-18.948587607382088	0.1044954114042488	0.8955045885957513
NDUFV3	Stromal_cells	diploid	human	NA18913	-10.339733632721632	-0.2984259357719701	-20.007164583595067	-20.30559051936704	0.2580147656213343	0.7419852343786657
PKNOX1	Stromal_cells	diploid	human	NA18913	-9.606305354364878	-0.1241798507703074	-18.983363072069	-19.1075429228393	0.1167790213759278	0.8832209786240722
RRP1B	Stromal_cells	diploid	human	NA18913	-10.0451625198855	-0.2004451555653155	-19.610573398228134	-19.81101855379345	0.1816336283640151	0.8183663716359849
PDXK	Stromal_cells	diploid	human	NA18913	-10.210997247617046	-0.2539445450419144	-19.83625418166752	-20.09019872670943	0.224265180804408	0.775734819195592
AGPAT3	Stromal_cells	diploid	human	NA18913	-10.236893397181229	-0.1527415446569726	-19.87093476474677	-20.023676309403747	0.1416484613133499	0.8583515386866502
TRAPPC10	Stromal_cells	diploid	human	NA18913	-10.095323181120786	-0.2383459141930366	-19.67949141174057	-19.91783732593361	0.212069912252667	0.787930087747333
LSS	Stromal_cells	diploid	human	NA18913	-9.685475948990865	0.0966179093766151	-19.099729923068505	-19.00311201369189	0.0920971589696258	0.9079028410303742
MCM3AP	Stromal_cells	diploid	human	NA18913	-9.532530153907294	-0.4007243604694785	-18.87365178559138	-19.27437614606086	0.3301653314922379	0.6698346685077621
PCNT	Stromal_cells	diploid	human	NA18913	-9.72759266828075	-0.1210916143561498	-19.16105701448109	-19.282148628837245	0.1140472101196471	0.8859527898803529
DIP2A	Stromal_cells	diploid	human	NA18913	-9.485922988777418	-0.3696724017595301	-18.80370831080357	-19.1733807125631	0.3090393489422347	0.6909606510577653
PRMT2	Stromal_cells	diploid	human	NA18913	-9.500454897960918	-0.4965606799630108	-18.825569036010613	-19.322129715973624	0.3913796958181752	0.6086203041818248
CYYR1	Stromal_cells	diploid	human	NA18913	-10.703087601120878	0.8137169052059967	-20.469353763213537	-19.65563685800754	0.5567923599005019	0.4432076400994981
ZBTB21	Stromal_cells	diploid	human	NA18913	-10.555187725032834	-0.1064681663515401	-20.28482380788884	-20.39129197424038	0.1009963337276042	0.8990036662723958
NRIP1	Stromal_cells	diploid	human	NA18913	-9.13215096214394	-0.0471038467805833	-18.25680036260825	-18.30390420938883	0.0460116761699291	0.9539883238300708
GET1	Stromal_cells	diploid	human	NA18913	-11.315770604793794	-0.0585715777176752	-21.18113491305044	-21.23970649076812	0.0568892677300744	0.9431107322699258
TTC3	Stromal_cells	diploid	human	NA18913	-7.11968111857546	-0.8988475450954478	-14.60769124809428	-15.506538793189728	0.5929615169640268	0.4070384830359732
COL18A1	Stromal_cells	diploid	human	NA18913	-9.19029661718266	0.3322393283856329	-18.34863156156582	-18.016392233180188	0.28268437168174	0.71731562831826
PTTG1IP	Stromal_cells	diploid	human	NA18913	-9.628150632355515	-0.4972291505662554	-19.015613260655183	-19.51284241122144	0.391786404648465	0.608213595351535
PSMG1	Stromal_cells	diploid	human	NA18913	-11.042034736051544	-0.2460826754837058	-20.873605394079107	-21.11968806956281	0.2181424182004511	0.7818575817995489
PCBP3	Stromal_cells	diploid	human	NA18913	-9.496154251263278	0.5571556389205519	-18.81910443325954	-18.261948794338988	0.4271638984773758	0.5728361015226242
UBE2G2	Stromal_cells	diploid	human	NA18913	-9.825576809041143	-0.2630218221882537	-19.30218307794265	-19.56520490013091	0.2312748781362021	0.7687251218637978
SUMO3	Stromal_cells	diploid	human	NA18913	-10.797323028482488	-0.2746227719964658	-20.58435056606824	-20.858973338064704	0.2401412908487272	0.7598587091512727
BRWD1	Stromal_cells	diploid	human	NA18913	-8.759128303108824	-0.5517208342941657	-17.64950465588088	-18.201225490175045	0.4240421708767514	0.5759578291232486
SETD4	Stromal_cells	diploid	human	NA18913	-11.451086519118316	-0.1460503362943619	-21.3269029889114	-21.47295332520576	0.1358857942171216	0.8641142057828783
POFUT2	Stromal_cells	diploid	human	NA18913	-9.519937331908146	-0.3636383893393322	-18.854802099485248	-19.21844048882458	0.3048574797548144	0.6951425202451857
ADARB1	Stromal_cells	diploid	human	NA18913	-9.372148567447312	0.4362895015227366	-18.630905376199934	-18.1946158746772	0.3535694437865801	0.6464305562134198
SLC5A3	Stromal_cells	diploid	human	NA18913	-8.507645714288374	0.184533383402453	-17.22233872723429	-17.037805343831838	0.1685078186020581	0.8314921813979419
LTN1	Stromal_cells	diploid	human	NA18913	-9.357443930183258	-0.3793838344231127	-18.60835824185641	-18.987742076279524	0.3157170890838412	0.6842829109161588
HMGN1	Stromal_cells	diploid	human	NA18913	-10.095178608877804	-0.5080715177662753	-19.67929359424514	-20.187365112011417	0.3983452587797574	0.6016547412202425
ITSN1	Stromal_cells	diploid	human	NA18913	-8.34124453447554	-0.3513210506578695	-16.93183570415351	-17.28315675481138	0.2962422243145227	0.7037577756854774
CRYZL1	Stromal_cells	diploid	human	NA18913	-9.85405063041868	-0.3208239660129272	-19.342787001183243	-19.66361096719617	0.2744490386223172	0.7255509613776829
C21orf62-AS1	Stromal_cells	diploid	human	NA18913	-11.470579406252536	0.3437971498735948	-21.347560650441547	-21.00376350056796	0.2909272510412705	0.7090727489587294
ENSG00000214955	Stromal_cells	diploid	human	NA18913	-10.58515486794006	0.3810455820670243	-20.32261210599606	-19.94156652392904	0.3168532503307374	0.6831467496692626
MIR99AHG	Stromal_cells	diploid	human	NA18913	-10.211508586090895	1.3428526217185242	-19.83694044161121	-18.49408781989269	0.7389002136949805	0.2610997863050196
LINC00205	Stromal_cells	diploid	human	NA18913	-10.55108274170252	-0.2947289196776773	-20.2796316600776	-20.574360579755275	0.2552665573131278	0.7447334426868721
LINC00310	Stromal_cells	diploid	human	NA18913	-10.629240387352676	0.2584472730503399	-20.37783474054769	-20.119387467497354	0.2277502516506678	0.772249748349332
ENSG00000232855	Stromal_cells	diploid	human	NA18913	-9.007332557512438	2.0867243422664554	-18.05709092334083	-15.970366581074376	0.8759070431570438	0.1240929568429562
LINC01695	Stromal_cells	diploid	human	NA18913	-7.644316842054157	1.1283553108842543	-15.647168079888203	-14.518812769003947	0.6764350171544151	0.3235649828455849
LINC00649	Stromal_cells	diploid	human	NA18913	-10.769604418179	0.1914780169391789	-20.550733450344893	-20.35925543340572	0.1742622228492593	0.8257377771507407
TCP10L	Stromal_cells	diploid	human	NA18913	-10.941502665266723	0.3887960122782808	-20.75641166279468	-20.367615650516395	0.3221274664148017	0.6778725335851984
IL10RB	Stromal_cells	diploid	human	NA18913	-10.647487407789084	-0.149299057361361	-20.40056292811198	-20.549861985473346	0.1386885051636655	0.8613114948363345
MRPS6	Stromal_cells	diploid	human	NA18913	-9.324254666659304	-0.217509543695364	-18.55728840995256	-18.774797953647923	0.1954800732099065	0.8045199267900935
TBC1D22A	Stromal_cells	diploid	human	NA18913	-8.78185902010829	-0.3266321420598075	-17.687410681911068	-18.014042823970875	0.2786509517986612	0.7213490482013388
PHF21B	Stromal_cells	diploid	human	NA18913	-10.4450790512068	0.226207903399608	-20.144235349515583	-19.91802744611598	0.2024477294005723	0.7975522705994277
UFD1	Stromal_cells	diploid	human	NA18913	-11.264680753252854	-0.0865714934007648	-21.125022876072627	-21.211594369473392	0.0829300180108147	0.9170699819891852
CLTCL1	Stromal_cells	diploid	human	NA18913	-10.977982196814231	0.0829324168820519	-20.799201089331504	-20.71626867244945	0.07958665047785	0.92041334952215
DGCR2	Stromal_cells	diploid	human	NA18913	-10.291947808696571	-0.2882521672784114	-19.944161135176103	-20.23241330245452	0.2504274492650885	0.7495725507349114
SELENOO	Stromal_cells	diploid	human	NA18913	-10.507344152202917	-0.2594328614644894	-20.224072931625425	-20.483505793089915	0.2285109971029375	0.7714890028970625
TTC38	Stromal_cells	diploid	human	NA18913	-10.612836175231024	-0.3784957373916136	-20.35733770915475	-20.73583344654636	0.3151091095294925	0.6848908904705074
FBLN1	Stromal_cells	diploid	human	NA18913	-7.877692549269462	0.2625021222255235	-16.089577851176863	-15.82707572895134	0.2308752678892988	0.7691247321107013
NUP50	Stromal_cells	diploid	human	NA18913	-10.590014996729211	-0.2995812759285456	-20.32872156278107	-20.62830283870961	0.2588715159438722	0.7411284840561279
KLHL22	Stromal_cells	diploid	human	NA18913	-10.140049765433009	-0.2193717417677589	-19.74046385452733	-19.959835596295097	0.1969768545825423	0.8030231454174577
MED15	Stromal_cells	diploid	human	NA18913	-10.143505991934964	-0.2602125571586384	-19.7451566592916	-20.00536921645024	0.2291122893136441	0.7708877106863558
SNAP29	Stromal_cells	diploid	human	NA18913	-11.013406647717488	-0.2457208268292489	-20.840465182899145	-21.0861860097284	0.2178594528942798	0.7821405471057201
CRKL	Stromal_cells	diploid	human	NA18913	-10.628160698093174	-0.2979680722365251	-20.376487540081857	-20.674455612318383	0.2576749598522748	0.7423250401477253
LZTR1	Stromal_cells	diploid	human	NA18913	-10.97222131583726	-0.2581155055755247	-20.79246373598271	-21.05057924155824	0.2274940017963982	0.7725059982036018
CECR2	Stromal_cells	diploid	human	NA18913	-9.344432460877192	-0.025462753372011	-18.58836656084373	-18.613829314215742	0.0251413115115548	0.9748586884884451
SMARCB1	Stromal_cells	diploid	human	NA18913	-10.06653261442647	-0.3291526100433267	-19.640004248897323	-19.96915685894065	0.2804667996251363	0.7195332003748637
BCL2L13	Stromal_cells	diploid	human	NA18913	-10.47210901936295	-0.2816330380568352	-20.179001319568656	-20.46063435762549	0.2454494749380942	0.7545505250619058
CABIN1	Stromal_cells	diploid	human	NA18913	-9.917479521547577	-0.1659497261016689	-19.432578627459524	-19.5985283535612	0.1529111804238833	0.8470888195761168
SF3A1	Stromal_cells	diploid	human	NA18913	-9.889583631383491	-0.2625491542783961	-19.39320044223653	-19.655749596514926	0.230911440553721	0.7690885594462791
SPECC1L	Stromal_cells	diploid	human	NA18913	-8.54409789120156	-0.6675742047310251	-17.285141548165463	-17.952715752896488	0.4870486151780954	0.5129513848219046
PPIL2	Stromal_cells	diploid	human	NA18913	-10.560924196944194	-0.2945629231164445	-20.29207315021084	-20.58663607332728	0.2551429238615268	0.7448570761384733
SNRPD3	Stromal_cells	diploid	human	NA18913	-10.214863504821034	-0.3245644228492317	-19.84144156400289	-20.16600598685212	0.2771578614002857	0.7228421385997144
PES1	Stromal_cells	diploid	human	NA18913	-11.277370006226098	-0.2103187270810202	-21.13901454353374	-21.34933327061476	0.1896740680124343	0.8103259319875655
MAPK1	Stromal_cells	diploid	human	NA18913	-9.324772825793502	-0.4678049176792171	-18.55808763748051	-19.02589255515973	0.3736242934341753	0.6263757065658246
GRK3	Stromal_cells	diploid	human	NA18913	-10.12487741891355	0.172754971104581	-19.719831174049283	-19.5470762029447	0.1586562568820558	0.8413437431179444
GGA1	Stromal_cells	diploid	human	NA18913	-11.16785635425601	-0.1936966717776087	-21.017062605852075	-21.210759277629684	0.1760922191480688	0.8239077808519312
HIRA	Stromal_cells	diploid	human	NA18913	-11.386864065081085	-0.1719595276210235	-21.258235622381893	-21.43019515000292	0.1579867492417174	0.8420132507582827
HPS4	Stromal_cells	diploid	human	NA18913	-10.705890495676254	-0.2538698837207889	-20.472803126059205	-20.72667300978	0.2242072612558158	0.7757927387441842
PATZ1	Stromal_cells	diploid	human	NA18913	-10.791555244423783	-0.2256210055929912	-20.57736970359461	-20.8029907091876	0.2019795103373645	0.7980204896626355
TRIOBP	Stromal_cells	diploid	human	NA18913	-9.28539437598172	-0.4798889149654889	-18.49717600752043	-18.97706492248592	0.3811478668014262	0.6188521331985738
TFIP11	Stromal_cells	diploid	human	NA18913	-11.083450461789456	-0.2642485279913984	-20.92122100624345	-21.185469534234848	0.2322172995491273	0.7677827004508727
EIF3L	Stromal_cells	diploid	human	NA18913	-10.017704720307073	-0.2263752857054228	-19.5726071121325	-19.79898239783792	0.2025812143668107	0.7974187856331892
SNU13	Stromal_cells	diploid	human	NA18913	-10.321864083773027	-0.2281177484827595	-19.983664784252007	-20.21178253273477	0.2039694770694324	0.7960305229305675
MICALL1	Stromal_cells	diploid	human	NA18913	-11.508810898699467	-0.0508638382985929	-21.387827306820512	-21.438691145119105	0.0495919290974952	0.9504080709025048
CCDC134	Stromal_cells	diploid	human	NA18913	-10.387550962039729	0.0835515340668101	-20.069693126538056	-19.986141592471245	0.0801563178359981	0.9198436821640018
DEPDC5	Stromal_cells	diploid	human	NA18913	-10.124677804332652	-0.1318778809878011	-19.719559374080514	-19.85143725506832	0.1235519804892323	0.8764480195107677
TTC28	Stromal_cells	diploid	human	NA18913	-7.4494418256544	-0.6360447498326137	-15.26831597165474	-15.904360721487354	0.4706178725829604	0.5293821274170397
DDX17	Stromal_cells	diploid	human	NA18913	-7.321906230661549	-0.9418793388829876	-15.01573168861243	-15.957611027495416	0.6101055973211006	0.3898944026788994
TCF20	Stromal_cells	diploid	human	NA18913	-9.379576067891504	-0.2377406965131783	-18.642275651431547	-18.880016347944725	0.2115928986991124	0.7884071013008876
CBY1	Stromal_cells	diploid	human	NA18913	-11.299401121446287	-0.1556181398965215	-21.163220499858483	-21.318838639755004	0.1441140433224773	0.8558859566775225
XBP1	Stromal_cells	diploid	human	NA18913	-10.027751016630663	-0.0756135511733724	-19.58651802846341	-19.66213157963677	0.0728255571895624	0.9271744428104376
RTCB	Stromal_cells	diploid	human	NA18913	-9.950630425943414	-0.2343796322304392	-19.47914623105315	-19.71352586328359	0.2089385535371027	0.7910614464628973
JOSD1	Stromal_cells	diploid	human	NA18913	-10.865257835895736	-0.1391326131593224	-20.66600775879837	-20.80514037195769	0.1298873675782476	0.8701126324217525
FBXO7	Stromal_cells	diploid	human	NA18913	-9.780966902188489	-0.3680731094168266	-19.238200639490422	-19.60627374890725	0.3079334167451649	0.692066583254835
GTPBP1	Stromal_cells	diploid	human	NA18913	-10.343340450738928	-0.1147870772244594	-20.011899069398662	-20.12668614662312	0.1084440437328149	0.8915559562671851
POLDIP3	Stromal_cells	diploid	human	NA18913	-10.408718843312538	-0.3361235065128767	-20.097208432754364	-20.43333193926724	0.2854651493416076	0.7145348506583925
TIMP3	Stromal_cells	diploid	human	NA18913	-7.718794695866978	1.9367828031259435	-15.789692505900575	-13.852909702774632	0.8558329818326049	0.144167018167395
PPP6R2	Stromal_cells	diploid	human	NA18913	-9.205480671786823	-0.3122394187098649	-18.37248641389019	-18.68472583260005	0.2681937008674216	0.7318062991325783
SBF1	Stromal_cells	diploid	human	NA18913	-11.474629890230297	-0.3054779404234011	-21.351842393184853	-21.65732033360825	0.2632288424899804	0.7367711575100195
CYB5R3	Stromal_cells	diploid	human	NA18913	-10.295203500597603	-0.2679359754625743	-19.948469995819764	-20.21640597128233	0.2350432444625116	0.7649567555374884
PACSIN2	Stromal_cells	diploid	human	NA18913	-9.099276880544643	-0.2569352912567097	-18.204543297520136	-18.46147858877685	0.2265817409301705	0.7734182590698295
AP1B1	Stromal_cells	diploid	human	NA18913	-10.523198841696312	-0.1269270883777373	-20.24426221631765	-20.37118930469539	0.1192021093408995	0.8807978906591003
HMGXB4	Stromal_cells	diploid	human	NA18913	-9.7184946670273	-0.2240966985759946	-19.147843149428965	-19.37193984800496	0.200762154528976	0.799237845471024
TOM1	Stromal_cells	diploid	human	NA18913	-10.074101060112598	-0.0536292851033266	-19.650402754079185	-19.70403203918251	0.0522166011921125	0.9477833988078872
CHKB	Stromal_cells	diploid	human	NA18913	-11.014249898543222	-0.2499040997074253	-20.841443986810702	-21.09134808651813	0.2211245261242634	0.7788754738757365
THOC5	Stromal_cells	diploid	human	NA18913	-10.887327590184348	-0.1657086849422988	-20.69231105621339	-20.85801974115569	0.1527069725424596	0.8472930274575404
MCM5	Stromal_cells	diploid	human	NA18913	-11.508316550862812	0.6037581621229648	-21.38730875103303	-20.783550588910064	0.4532470162118284	0.5467529837881715
RBFOX2	Stromal_cells	diploid	human	NA18913	-7.4959553563324	-0.418743805511495	-15.359521463306349	-15.778265268817842	0.3421272829560354	0.6578727170439645
SYNGR1	Stromal_cells	diploid	human	NA18913	-10.676545815548351	-0.2280474098790215	-20.43660230960521	-20.664649719484228	0.2039134834246824	0.7960865165753177
TAB1	Stromal_cells	diploid	human	NA18913	-11.266981103695525	-0.2348757633679135	-21.127562032377693	-21.36243779574561	0.2093309264101001	0.7906690735898999
ASCC2	Stromal_cells	diploid	human	NA18913	-10.08464653398152	-0.2490645542178136	-19.664869904261987	-19.9139344584798	0.2204703501663884	0.7795296498336115
MTMR3	Stromal_cells	diploid	human	NA18913	-9.520206300823514	-0.3946467094385681	-18.855205082647387	-19.24985179208596	0.3260819139044646	0.6739180860955354
MIEF1	Stromal_cells	diploid	human	NA18913	-10.666309914498488	-0.2145964687312833	-20.42392910759965	-20.63852557633093	0.1931330294556221	0.8068669705443778
PNPLA3	Stromal_cells	diploid	human	NA18913	-10.95623215593431	0.1854404819935418	-20.77372511780669	-20.58828463581315	0.1692617220042542	0.8307382779957458
MYH9	Stromal_cells	diploid	human	NA18913	-8.264793717511745	0.2884837789196907	-16.796270500919	-16.50778672199931	0.2506010388903571	0.7493989611096429
SAMM50	Stromal_cells	diploid	human	NA18913	-10.807878270575111	-0.2996749835857422	-20.59710631904597	-20.89678130263172	0.2589409621039255	0.7410590378960745
EIF3D	Stromal_cells	diploid	human	NA18913	-9.668864187190286	-0.41623752144028	-19.075430955073664	-19.491668476513944	0.3404763991166495	0.6595236008833506
TNRC6B	Stromal_cells	diploid	human	NA18913	-7.973205893946813	-0.5943867621044562	-16.267093491492552	-16.86148025359701	0.4480990913333068	0.5519009086666933
SGSM3	Stromal_cells	diploid	human	NA18913	-11.211692504466546	-0.3260851798952835	-21.06620280391078	-21.392287983806064	0.2782562932400689	0.721743706759931
IFT27	Stromal_cells	diploid	human	NA18913	-11.478620828011556	-0.268466790429617	-21.356057564449618	-21.624524354879235	0.2354491872077171	0.7645508127922828
KIAA0930	Stromal_cells	diploid	human	NA18913	-11.111022991921876	-0.0631249017451088	-20.95270622182631	-21.01583112357142	0.0611737946656255	0.9388262053343744
SLC25A17	Stromal_cells	diploid	human	NA18913	-10.24983763943567	-0.1266543533221736	-19.888213126650843	-20.014867479973017	0.1189618521174559	0.8810381478825441
FAM118A	Stromal_cells	diploid	human	NA18913	-10.367547914772569	-0.0655479532329579	-20.04359890649573	-20.109146859728693	0.0634458651158061	0.9365541348841938
ST13	Stromal_cells	diploid	human	NA18913	-9.136602265837071	-0.5040449094785692	-18.2638574428153	-18.76790235229387	0.3959177467723249	0.6040822532276752
RBX1	Stromal_cells	diploid	human	NA18913	-11.000947880193362	-0.2381786547545595	-20.82598493862337	-21.06416359337793	0.211938112486561	0.788061887513439
EP300	Stromal_cells	diploid	human	NA18913	-8.513905776694394	-0.5616915730018875	-17.23314543171724	-17.794837004719128	0.429756361208337	0.570243638791663
L3MBTL2	Stromal_cells	diploid	human	NA18913	-11.499378724563082	-0.2383424232110975	-21.377923720352147	-21.616266143563244	0.2120671615981602	0.7879328384018397
ZC3H7B	Stromal_cells	diploid	human	NA18913	-10.060348448606328	-0.3632101296546856	-19.631498037658528	-19.994708167313213	0.3045597144824299	0.6954402855175701
ACO2	Stromal_cells	diploid	human	NA18913	-9.96585159674664	-0.3115270287785598	-19.500444474231124	-19.811971503009683	0.2676721836885162	0.7323278163114838
TRMU	Stromal_cells	diploid	human	NA18913	-11.3897436400532	-0.2751153858911337	-21.2613344514565	-21.536449837347632	0.2405155156251095	0.7594844843748905
DESI1	Stromal_cells	diploid	human	NA18913	-10.622669735342187	-0.209409038040647	-20.36963202289876	-20.579041060939403	0.1889365880050925	0.8110634119949076
CERK	Stromal_cells	diploid	human	NA18913	-10.404798165797873	-0.2657559896496977	-20.09211973557808	-20.35787572522777	0.2333738305998424	0.7666261694001577
BRD1	Stromal_cells	diploid	human	NA18913	-9.945063677078284	-0.2981350341162176	-19.471343877326376	-19.7694789114426	0.2577988894902701	0.7422011105097299
ZBED4	Stromal_cells	diploid	human	NA18913	-10.607985334115234	-0.2470352781342377	-20.35126494471754	-20.598300222851776	0.2188868631687912	0.7811131368312089
TUBGCP6	Stromal_cells	diploid	human	NA18913	-11.518750159596244	-0.1882178977031827	-21.39824157272099	-21.58645947042417	0.1715658263392091	0.8284341736607908
DGCR8	Stromal_cells	diploid	human	NA18913	-10.644070961480308	-0.2358079781772559	-20.396313182943693	-20.63212116112095	0.2100676563811419	0.7899323436188581
YWHAH	Stromal_cells	diploid	human	NA18913	-10.900368777508772	-0.0078738091298723	-20.7078021487552	-20.71567595788507	0.0078428918934539	0.992157108106546
MGAT3	Stromal_cells	diploid	human	NA18913	-10.084576673424046	-0.2942765368949693	-19.66477414646706	-19.95905068336203	0.2549295765095396	0.7450704234904603
ATF4	Stromal_cells	diploid	human	NA18913	-8.704997257830748	-0.6411945154575065	-17.558765025938182	-18.19995954139569	0.4733370588697131	0.5266629411302869
ATXN10	Stromal_cells	diploid	human	NA18913	-8.218862236014235	-0.6787592113186348	-16.71418819659621	-17.392947407914846	0.4927540128603955	0.5072459871396044
ATP6V1E1	Stromal_cells	diploid	human	NA18913	-10.88388646679983	-0.2321926133901719	-20.688217079187982	-20.92040969257816	0.2072065940261763	0.7927934059738235
MORC2	Stromal_cells	diploid	human	NA18913	-9.905198547707757	-0.1890018676857394	-19.415264316136312	-19.60426618382205	0.1722150393488765	0.8277849606511236
LARGE1	Stromal_cells	diploid	human	NA18913	-8.735230560888029	0.7111844455182315	-17.60952659924812	-16.89834215372989	0.5089377835748283	0.4910622164251716
SLC2A11	Stromal_cells	diploid	human	NA18913	-11.269072736951903	-0.1425952792241069	-21.12986976618168	-21.272465045405784	0.1328950667289773	0.8671049332710229
C1QTNF6	Stromal_cells	diploid	human	NA18913	-10.562727192992243	0.0356806494682722	-20.294350111794333	-20.25866946232606	0.035051598931685	0.964948401068315
GUCD1	Stromal_cells	diploid	human	NA18913	-10.860670035784375	-0.2157510070911144	-20.66052608507608	-20.8762770921672	0.1940640507710673	0.8059359492289326
RNF185	Stromal_cells	diploid	human	NA18913	-11.119437253962554	-0.0296189992130066	-20.962280303655263	-20.99189930286827	0.0291846554948164	0.9708153445051836
CCDC117	Stromal_cells	diploid	human	NA18913	-10.707164496016016	-0.1775147958543038	-20.474370379021707	-20.65188517487601	0.162651390043936	0.837348609956064
PITPNB	Stromal_cells	diploid	human	NA18913	-9.085594344725193	-0.3749962046448303	-18.18272139799362	-18.55771760263845	0.3127081126971604	0.6872918873028396
LIMK2	Stromal_cells	diploid	human	NA18913	-10.856933869485392	0.0124845946117953	-20.656058461662624	-20.64357386705083	0.0124069853695301	0.98759301463047
EWSR1	Stromal_cells	diploid	human	NA18913	-8.808660753110583	-0.5174118930360656	-17.731955610028	-18.249367503064065	0.403938776402734	0.596061223597266
PRR14L	Stromal_cells	diploid	human	NA18913	-9.1685503736659	-0.3462205403603846	-18.314376480667875	-18.66059702102826	0.2926435307476321	0.7073564692523678
ZNRF3	Stromal_cells	diploid	human	NA18913	-10.655045678055949	0.2367218022669134	-20.40995535066876	-20.173233548401846	0.2107891858602197	0.7892108141397801
CBX6	Stromal_cells	diploid	human	NA18913	-10.451907266181747	-0.1118099716219447	-20.15303338931817	-20.26484336094012	0.105785832576138	0.894214167423862
TOB2	Stromal_cells	diploid	human	NA18913	-10.602316233283704	-0.1432755177712863	-20.344161064130947	-20.48743658190224	0.1334847043591786	0.8665152956408214
NIPSNAP1	Stromal_cells	diploid	human	NA18913	-10.67646591303292	-0.1605782254590515	-20.4365034729378	-20.597081698396853	0.1483487998399227	0.8516512001600772
EIF4ENIF1	Stromal_cells	diploid	human	NA18913	-10.351211399999672	-0.2130574179003446	-20.02222065663717	-20.235278074537515	0.1918902640799159	0.8081097359200841
OSBP2	Stromal_cells	diploid	human	NA18913	-9.627334534314466	-0.090749138631967	-19.014410393729435	-19.1051595323614	0.0867532194975839	0.913246780502416
FAM227A	Stromal_cells	diploid	human	NA18913	-11.3297113352376	0.066051749870649	-21.196343615559908	-21.13029186568926	0.0639175791060382	0.9360824208939617
UBE2L3	Stromal_cells	diploid	human	NA18913	-9.988327099154596	-0.3263428461593243	-19.531797635858634	-19.85814048201796	0.2784422382876731	0.7215577617123269
SYN3	Stromal_cells	diploid	human	NA18913	-10.167141231641006	1.5748684113906997	-19.77717584373764	-18.20230743234693	0.7929652056905706	0.2070347943094292
DRG1	Stromal_cells	diploid	human	NA18913	-10.120839325945749	-0.3239326416549702	-19.714331059405257	-20.038263701060227	0.2767010390400054	0.7232989609599946
NF2	Stromal_cells	diploid	human	NA18913	-9.990628951432418	-0.2030118845696052	-19.535002259821248	-19.738014144390853	0.183731459632321	0.816268540367679
PRR5	Stromal_cells	diploid	human	NA18913	-10.242293752096856	-0.0270215509881204	-19.87814792247384	-19.90516947346196	0.0266597351461813	0.9733402648538187
BCR	Stromal_cells	diploid	human	NA18913	-10.55699097797887	-0.0311527729065302	-20.287103431056696	-20.318256203963227	0.0306725252120919	0.969327474787908
PPARA	Stromal_cells	diploid	human	NA18913	-9.665888526990411	-0.2625709531901492	-19.0710717032487	-19.333642656438847	0.2309282056646274	0.7690717943353725
EFCAB6	Stromal_cells	diploid	human	NA18913	-10.343932064744228	0.1752108803889774	-20.012675370286253	-19.837464489897275	0.1607199855896214	0.8392800144103787
ZNF70	Stromal_cells	diploid	human	NA18913	-11.28950864049628	-0.1808688904659448	-21.15236503053435	-21.333233921000296	0.1654552317009683	0.8345447682990317
PARVB	Stromal_cells	diploid	human	NA18913	-10.967288764701353	-0.0049623396548063	-20.78668915608385	-20.79165149573866	0.0049500475882565	0.9950499524117437
H1-0	Stromal_cells	diploid	human	NA18913	-8.963859164002146	0.5926339758093704	-17.98670697914106	-17.39407300333169	0.4471308786973142	0.5528691213026857
XPNPEP3	Stromal_cells	diploid	human	NA18913	-9.99760478088027	-0.2425685874777201	-19.54470665338665	-19.78727524086437	0.2153900686830004	0.7846099313169996
XRCC6	Stromal_cells	diploid	human	NA18913	-9.023441118634173	-0.2449234882625574	-18.08306244962321	-18.327985937885767	0.2172355733829541	0.7827644266170458
PLXNB2	Stromal_cells	diploid	human	NA18913	-9.218895173449203	0.0735617903974555	-18.393517877141328	-18.319956086743872	0.0709212641265104	0.9290787358734895
MRTFA	Stromal_cells	diploid	human	NA18913	-9.526108848184345	-0.0550020128749829	-18.864044469611084	-18.919046482486067	0.0535167572008747	0.9464832427991252
KIAA1671	Stromal_cells	diploid	human	NA18913	-9.142491969772893	0.3017792216035957	-18.2731880768518	-17.971408855248207	0.2604986872179603	0.7395013127820397
TMEM184B	Stromal_cells	diploid	human	NA18913	-9.530358027631916	-0.4053540996116673	-18.870402974689284	-19.27575707430095	0.3332593235612212	0.6667406764387788
SREBF2	Stromal_cells	diploid	human	NA18913	-8.617661785467172	-0.2894871829813289	-17.410969205732684	-17.700456388714013	0.2513526117230473	0.7486473882769527
CSNK1E	Stromal_cells	diploid	human	NA18913	-10.24729900507365	-0.4107862112183583	-19.884827465774205	-20.295613676992563	0.3368713140787195	0.6631286859212806
PEX26	Stromal_cells	diploid	human	NA18913	-11.028650190833828	-0.1959257804742975	-20.858134336543937	-21.054060117018235	0.1779267536995351	0.8220732463004649
MIAT	Stromal_cells	diploid	human	NA18913	-10.967106034708102	0.9598325733196732	-20.78647512691894	-19.826642553599267	0.617043002173201	0.382956997826799
NUP50-DT	Stromal_cells	diploid	human	NA18913	-11.494453247806971	-0.0556949189007945	-21.37274408321752	-21.42843900211831	0.054172353983429	0.945827646016571
ENSG00000226471	Stromal_cells	diploid	human	NA18913	-10.932792954142968	0.1782548782918417	-20.74615096210521	-20.56789608381337	0.1632708677836883	0.8367291322163116
TTC28-AS1	Stromal_cells	diploid	human	NA18913	-10.321715005912312	0.0628280135758423	-19.98346843220624	-19.9206404186304	0.0608950268928851	0.9391049731071148
ADSL	Stromal_cells	diploid	human	NA18913	-10.447301903868306	-0.3348711303924397	-20.147100614155185	-20.481971744547625	0.2845697223687795	0.7154302776312204
PISD	Stromal_cells	diploid	human	NA18913	-10.5350099178487	-0.2059678665065333	-20.259265468837647	-20.46523333534418	0.1861407719970688	0.8138592280029313
PI4KA	Stromal_cells	diploid	human	NA18913	-9.715668696685997	-0.2828894429098306	-19.143734925712355	-19.426624368622186	0.2463969005798949	0.7536030994201051
ARFGAP3	Stromal_cells	diploid	human	NA18913	-9.142739334127777	-0.4939053079110636	-18.27357978689551	-18.76748509480657	0.3897614348806332	0.6102385651193668
MICAL3	Stromal_cells	diploid	human	NA18913	-9.528331825870758	0.1888887957104971	-18.86737145950289	-18.6784826637924	0.1721214347763725	0.8278785652236275
MIATNB	Stromal_cells	diploid	human	NA18913	-10.954588941924255	0.2090867761649554	-20.77179606740208	-20.562709291237127	0.1886751710685444	0.8113248289314556
SHANK3	Stromal_cells	diploid	human	NA18913	-10.934301594225444	0.0556164436953885	-20.747929481907047	-20.69231303821166	0.0540981270521805	0.9459018729478196
TUG1	Stromal_cells	diploid	human	NA18913	-9.020192781586273	-0.484410957767814	-18.07782993694425	-18.562240894712065	0.3839400247491469	0.6160599752508531
ENSG00000280383	Stromal_cells	diploid	human	NA18913	-11.40043566064783	-0.2079860978646906	-21.27282418170304	-21.480810279567727	0.1877816717974496	0.8122183282025504
ENSG00000291015	Stromal_cells	diploid	human	NA18913	-9.72653947167906	-0.0770761450240549	-19.15952831724102	-19.23660446226508	0.0741806456145631	0.9258193543854368
RRP7BP	Stromal_cells	diploid	human	NA18913	-11.176462654750368	-0.2393896120492371	-21.02674449644709	-21.26613410849633	0.2128918441971692	0.7871081558028307
NDUFAF7	Stromal_cells	diploid	human	NA18913	-10.990049380480984	-0.1562397894460616	-20.813289363129027	-20.969529152575088	0.1446459390983897	0.8553540609016104
GCFC2	Stromal_cells	diploid	human	NA18913	-10.114413115958978	-0.0419470816036025	-19.705570595363568	-19.74751767696717	0.0410794762337611	0.9589205237662388
HEATR5B	Stromal_cells	diploid	human	NA18913	-9.841533447894992	-0.2671019099252305	-19.324959951130868	-19.5920618610561	0.2344049542442254	0.7655950457557745
CEP68	Stromal_cells	diploid	human	NA18913	-10.897884585366148	-0.0829325263962487	-20.70485424132982	-20.787786767726068	0.0795867512761732	0.9204132487238268
MAP4K3	Stromal_cells	diploid	human	NA18913	-8.577536010449169	-0.6019017516052436	-17.342487489273758	-17.944389240879	0.452231075512395	0.547768924487605
MDH1	Stromal_cells	diploid	human	NA18913	-10.657253812426037	-0.2537329205298206	-20.41269689289127	-20.66642981342109	0.2241009989299398	0.7758990010700602
TTC27	Stromal_cells	diploid	human	NA18913	-9.722274001904363	-0.2037550055683041	-19.153334496333425	-19.35708950190173	0.1843378205975583	0.8156621794024417
SPAST	Stromal_cells	diploid	human	NA18913	-10.0191967841398	-0.2884656133977899	-19.57467458657124	-19.86314019996903	0.2505874255434702	0.7494125744565298
VRK2	Stromal_cells	diploid	human	NA18913	-9.187019515661962	0.5615430199702551	-18.343476248831728	-17.781933228861472	0.4296716434946447	0.5703283565053553
EIPR1	Stromal_cells	diploid	human	NA18913	-10.72014533876684	0.0143678058866251	-20.490318280941963	-20.47595047505534	0.0142650815266665	0.9857349184733334
SH3YL1	Stromal_cells	diploid	human	NA18913	-10.009867821833762	-0.1240119565707367	-19.56173967448333	-19.68575163105407	0.1166307212476605	0.8833692787523395
INPP4A	Stromal_cells	diploid	human	NA18913	-9.730226369727182	-0.2260356956168188	-19.16487869108445	-19.39091438670127	0.2023103728658012	0.7976896271341988
LTBP1	Stromal_cells	diploid	human	NA18913	-8.69370107177578	1.4505271382108835	-17.539745785479145	-16.08921864726826	0.765553330283347	0.234446669716653
EIF2AK2	Stromal_cells	diploid	human	NA18913	-9.024248480318771	-0.3949067219195434	-18.08436260061971	-18.479269322539253	0.3262571182393604	0.6737428817606396
PUM2	Stromal_cells	diploid	human	NA18913	-8.27332698253989	-0.672301892411614	-16.811467451382565	-17.48376934379418	0.4894679656479069	0.510532034352093
MTA3	Stromal_cells	diploid	human	NA18913	-8.976714655101215	-0.4901151022363663	-18.007564639190676	-18.49767974142704	0.3874441164255693	0.6125558835744307
MXD1	Stromal_cells	diploid	human	NA18913	-10.793208600052392	-0.0331047036806532	-20.579371560921736	-20.61247626460239	0.0325627399560207	0.9674372600439792
MTHFD2	Stromal_cells	diploid	human	NA18913	-10.279800803470277	-0.1270625264205627	-19.92806361488385	-20.055126141304417	0.1193213948052579	0.8806786051947421
CTNNA2	Stromal_cells	diploid	human	NA18913	-10.27479678118156	1.7935769259472636	-19.92142246166192	-18.12784553571465	0.8336359676908076	0.1663640323091923
POLR1A	Stromal_cells	diploid	human	NA18913	-9.710030410592257	-0.0857661240048913	-19.13553293709096	-19.221299061095845	0.082191140418684	0.917808859581316
LAPTM4A	Stromal_cells	diploid	human	NA18913	-8.39014881644483	-0.5452749695476804	-17.01786189422994	-17.563136863777622	0.4203176335746419	0.5796823664253581
TTC7A	Stromal_cells	diploid	human	NA18913	-10.465258495266315	0.0080125404898756	-20.17020578616931	-20.16219324567944	0.0079805256511187	0.9920194743488814
SRBD1	Stromal_cells	diploid	human	NA18913	-9.18898477938573	-0.167039484905466	-18.346568159013344	-18.51360764391881	0.1538338001148423	0.8461661998851576
PSME4	Stromal_cells	diploid	human	NA18913	-8.774185372366617	-0.3149825406867812	-17.67462706453917	-17.98960960522595	0.2701983840071731	0.7298016159928268
ERLEC1	Stromal_cells	diploid	human	NA18913	-9.20062675517952	-0.318790741600072	-18.36486635084829	-18.683657092448367	0.2729723299635519	0.7270276700364481
NCK2	Stromal_cells	diploid	human	NA18913	-9.962008669044767	-0.2194262749101838	-19.495072192339027	-19.71449846724921	0.1970206447640828	0.8029793552359172
MAP4K4	Stromal_cells	diploid	human	NA18913	-8.421000070346217	-0.3630715383044425	-17.071853523665254	-17.434925061969697	0.3044633257950817	0.6955366742049182
ZNF638	Stromal_cells	diploid	human	NA18913	-7.855027361332872	-0.9851594957689188	-16.04715103285106	-17.032310528619977	0.6266203302902946	0.3733796697097052
FOSL2	Stromal_cells	diploid	human	NA18913	-9.046461672732972	0.0229133975862794	-18.12007628954331	-18.09716289195703	0.0226528792719602	0.9773471207280396
TMEM131	Stromal_cells	diploid	human	NA18913	-8.313585275763922	-0.6289136561347312	-16.88294181885215	-17.51185547498688	0.4668293067763136	0.5331706932236864
DDX1	Stromal_cells	diploid	human	NA18913	-8.81859732856279	-0.5330268377694373	-17.748429124212162	-18.2814559619816	0.4131739484686613	0.5868260515313386
XPO1	Stromal_cells	diploid	human	NA18913	-8.194819394502984	-0.5056594027286466	-16.671032141267087	-17.176691543995734	0.3968922466192632	0.6031077533807369
STARD7	Stromal_cells	diploid	human	NA18913	-9.839340929259114	-0.3578082524081373	-19.321833708855408	-19.679641961263545	0.3007928665625259	0.6992071334374741
NCOA1	Stromal_cells	diploid	human	NA18913	-8.08590318080698	-0.2298927509501282	-16.473895394035015	-16.703788144985143	0.2053811799530377	0.7946188200469622
AGBL5	Stromal_cells	diploid	human	NA18913	-11.576477981067043	-0.1291456054226465	-21.45828695753289	-21.58743256295554	0.1211540085130808	0.8788459914869192
EFR3B	Stromal_cells	diploid	human	NA18913	-11.080924444358958	0.2458868613638038	-20.91832794470505	-20.67244108334125	0.217989304455755	0.7820106955442451
KIF3C	Stromal_cells	diploid	human	NA18913	-11.087595364089427	-0.1180442502040506	-20.92596506177844	-21.04400931198249	0.1113432714969934	0.8886567285030066
RAB10	Stromal_cells	diploid	human	NA18913	-8.718532254835317	-0.5501380289247279	-17.58151575476549	-18.13165378369022	0.4231298198856956	0.5768701801143044
HADHA	Stromal_cells	diploid	human	NA18913	-9.210312912653396	-0.2946985136650787	-18.380067160950603	-18.67476567461568	0.2552439125944209	0.744756087405579
MAPRE3	Stromal_cells	diploid	human	NA18913	-11.34604625778836	-0.1176880407128422	-21.21410840303354	-21.33179644374638	0.1110266671504856	0.8889733328495146
CAD	Stromal_cells	diploid	human	NA18913	-10.06356701965714	0.1555759604411476	-19.63592620379125	-19.480350243350102	0.1440779417575957	0.8559220582424044
MTIF2	Stromal_cells	diploid	human	NA18913	-10.240115869092037	-0.2546420471053246	-19.87523975584093	-20.12988180294625	0.2248060687842862	0.7751939312157138
GMCL1	Stromal_cells	diploid	human	NA18913	-10.326664129207888	-0.1628228482976083	-19.98998429173196	-20.15280714002956	0.1502582917280143	0.8497417082719856
MSH2	Stromal_cells	diploid	human	NA18913	-9.74526452089565	-0.0205838387141241	-19.186670030087523	-19.207253868801647	0.0203734375997551	0.9796265624002448
DGUOK	Stromal_cells	diploid	human	NA18913	-10.387344422194348	-0.1509557673466375	-20.069424154691863	-20.2203799220385	0.1401142671544248	0.8598857328455751
MOB1A	Stromal_cells	diploid	human	NA18913	-9.851222679425977	-0.3823022833323009	-19.338762511069547	-19.721064794401848	0.317711222495148	0.6822887775048521
KANSL3	Stromal_cells	diploid	human	NA18913	-10.251259051758716	-0.2976204217131908	-19.890108163548227	-20.18772858526141	0.2574168452993532	0.7425831547006468
LMAN2L	Stromal_cells	diploid	human	NA18913	-10.472812553557889	-0.2488449536545865	-20.17990400167858	-20.42874895533317	0.220299146218679	0.7797008537813209
RTKN	Stromal_cells	diploid	human	NA18913	-10.707860727013696	-0.164738161254892	-20.475226715266736	-20.639964876521628	0.1518842554204875	0.8481157445795123
TTL	Stromal_cells	diploid	human	NA18913	-10.879876312157617	-0.0761227852473533	-20.68344273803081	-20.75956552327816	0.073297585811636	0.926702414188364
ACTR1B	Stromal_cells	diploid	human	NA18913	-10.904358329135585	-0.418256123229238	-20.712533498017933	-21.13078962124717	0.3418063718429811	0.658193628157019
MPV17	Stromal_cells	diploid	human	NA18913	-11.493781301675254	-0.1517013674601735	-21.37203703897583	-21.523738406436003	0.1407551591002184	0.8592448408997817
GTF3C2	Stromal_cells	diploid	human	NA18913	-10.22100396129997	-0.2984359078817959	-19.84967331266816	-20.148109220549955	0.2580221647426882	0.7419778352573119
EIF2B4	Stromal_cells	diploid	human	NA18913	-11.097156277762236	-0.1892003353412761	-20.936893219386565	-21.12609355472784	0.1723793115874031	0.827620688412597
NRBP1	Stromal_cells	diploid	human	NA18913	-9.750079117112543	-0.1309735226671584	-19.193635920654305	-19.324609443321464	0.1227589989144802	0.8772410010855198
ASB3	Stromal_cells	diploid	human	NA18913	-9.15541674480341	-0.2817262138934069	-18.293636396282743	-18.57536261017616	0.2455197775391997	0.7544802224608003
PPM1G	Stromal_cells	diploid	human	NA18913	-10.045908392436452	-0.1526811653796968	-19.611602350217613	-19.76428351559731	0.1415966331031363	0.8584033668968637
MOGS	Stromal_cells	diploid	human	NA18913	-10.43483516339866	-0.1598503639980251	-20.131016516056285	-20.29086688005431	0.1477286901034768	0.8522713098965231
TTC31	Stromal_cells	diploid	human	NA18913	-11.466428766762936	-0.3367007017734131	-21.343169188387453	-21.679869890160862	0.2858774564685891	0.7141225435314109
CLIP4	Stromal_cells	diploid	human	NA18913	-8.369263015000879	0.2859887733335143	-16.981188359016933	-16.69519958568342	0.2487289498309375	0.7512710501690624
SPTBN1	Stromal_cells	diploid	human	NA18913	-7.487899566362286	-0.045517514035021	-15.343760364537175	-15.389277878572196	0.0444971322852804	0.9555028677147196
AUP1	Stromal_cells	diploid	human	NA18913	-10.992763041033832	-0.2758330062209105	-20.816452993865603	-21.09228600008652	0.2410603416187612	0.7589396583812388
RTN4	Stromal_cells	diploid	human	NA18913	-8.294686769136966	-0.3633137788216523	-16.849435109672495	-17.212748888494147	0.3046317925532184	0.6953682074467816
LOXL3	Stromal_cells	diploid	human	NA18913	-10.084852553568926	0.1321951075510733	-19.66515228867957	-19.5329571811285	0.1238299689873493	0.8761700310126508
CCDC88A	Stromal_cells	diploid	human	NA18913	-8.006493694057715	-0.8020313568990788	-16.32847593085265	-17.13050728775173	0.5515828569434471	0.4484171430565529
EVA1A	Stromal_cells	diploid	human	NA18913	-10.51908188267386	1.1038185691090234	-20.23902515983388	-19.13520659072485	0.6683975837506664	0.3316024162493336
MRPL19	Stromal_cells	diploid	human	NA18913	-10.22170370118462	-0.278053946526711	-19.850610826455075	-20.128664772981782	0.2427440309169412	0.7572559690830587
FANCL	Stromal_cells	diploid	human	NA18913	-9.527007652890326	-0.1980067990652685	-18.86538978813556	-19.063396587200828	0.1796357245913831	0.8203642754086169
PAPOLG	Stromal_cells	diploid	human	NA18913	-10.4791949509132	-0.1618705140587906	-20.18808794143609	-20.349958455494885	0.1494486681501385	0.8505513318498614
UNC50	Stromal_cells	diploid	human	NA18913	-10.688457569838002	-0.3024173550351285	-20.45132060364944	-20.753737958684567	0.2609704371925853	0.7390295628074148
ELMOD3	Stromal_cells	diploid	human	NA18913	-10.932456484875765	-0.1326402112626965	-20.74575423191792	-20.878394443180618	0.1242198687408151	0.8757801312591849
USP34	Stromal_cells	diploid	human	NA18913	-7.903026876837737	-0.8070642062381275	-16.13686363839071	-16.94392784462884	0.5538340032736249	0.4461659967263752
CCT4	Stromal_cells	diploid	human	NA18913	-9.497243559241731	-0.4716910295509714	-18.82074224343272	-19.292433272983693	0.3760537359036028	0.6239462640963972
GGCX	Stromal_cells	diploid	human	NA18913	-9.636586858817742	-0.0497598107523343	-19.028038803933004	-19.07779861468534	0.0485420729786319	0.951457927021368
EHBP1	Stromal_cells	diploid	human	NA18913	-8.234238562398573	-0.4380451359354183	-16.74171968795047	-17.17976482388589	0.3547033438682283	0.6452966561317717
ST3GAL5	Stromal_cells	diploid	human	NA18913	-11.434414985405194	0.3508244168239578	-21.30916715560017	-20.958342738776214	0.2958926275886433	0.7041073724113567
KDM3A	Stromal_cells	diploid	human	NA18913	-9.41984760703014	-0.0257974686262122	-18.703707713158224	-18.72950518178444	0.0254675569825687	0.9745324430174314
CHMP3	Stromal_cells	diploid	human	NA18913	-9.963844595349084	-0.2238406818275606	-19.497639170975138	-19.72147985280269	0.2005575100594649	0.7994424899405349
FHL2	Stromal_cells	diploid	human	NA18913	-10.945666911138126	0.4503037136215582	-20.76131140406711	-20.31100769044556	0.3625654753283037	0.6374345246716963
UXS1	Stromal_cells	diploid	human	NA18913	-10.336613786307728	-0.1261450490412414	-20.003066949725056	-20.12921199876629	0.1185130213310562	0.8814869786689438
TAF1B	Stromal_cells	diploid	human	NA18913	-10.026917114941972	-0.1460371924247354	-19.58536420844829	-19.731401400873025	0.1358744363380154	0.8641255636619847
HPCAL1	Stromal_cells	diploid	human	NA18913	-11.01774846008379	0.6372419613993472	-20.84550322822328	-20.20826126682393	0.4712512757546687	0.5287487242453313
ODC1	Stromal_cells	diploid	human	NA18913	-9.87528304510523	0.1871208074531161	-19.37294538657633	-19.185824579123214	0.1706564605475019	0.8293435394524981
BIRC6	Stromal_cells	diploid	human	NA18913	-7.710236456884709	-0.7482713963330205	-15.773378778572445	-16.521650174905464	0.5268162065646259	0.4731837934353741
NOL10	Stromal_cells	diploid	human	NA18913	-9.423469016625518	-0.4241397868594597	-18.70921402107741	-19.13335380793687	0.3456675915568057	0.6543324084431943
STRN	Stromal_cells	diploid	human	NA18913	-8.97112739509437	-0.263118457412002	-17.998504060170145	-18.261622517582147	0.2313491604711516	0.7686508395288485
CEBPZ	Stromal_cells	diploid	human	NA18913	-9.50923112217741	-0.4283575989103312	-18.838748227125595	-19.267105826035927	0.348421630582071	0.6515783694179291
PRKD3	Stromal_cells	diploid	human	NA18913	-9.14918715777733	-0.4569537448708303	-18.28378526262063	-18.74073900749146	0.3667903714214561	0.6332096285785439
SRSF7	Stromal_cells	diploid	human	NA18913	-10.046996553258168	-0.0906567950706288	-19.61310327296633	-19.70376006803696	0.086668883143592	0.913331116856408
SDC1	Stromal_cells	diploid	human	NA18913	-11.03412054831631	0.0118350787764605	-20.8644623571275	-20.85262727835104	0.0117653197042146	0.9882346802957857
SOS1	Stromal_cells	diploid	human	NA18913	-8.266244178100383	-0.2641951258398584	-16.79885479675603	-17.063049922595887	0.2321762972062111	0.7678237027937889
COX7A2L	Stromal_cells	diploid	human	NA18913	-10.39154425641652	-0.3274838490585168	-20.074891602591126	-20.402375451649643	0.2792650682707542	0.7207349317292457
PNO1	Stromal_cells	diploid	human	NA18913	-10.776443737456074	-0.0522867588054367	-20.559044305319645	-20.61133106412508	0.0509433225407164	0.9490566774592836
THADA	Stromal_cells	diploid	human	NA18913	-8.981761198122555	-0.2667127029194205	-18.01574230217569	-18.282455005095112	0.2341069212943101	0.7658930787056899
AAK1	Stromal_cells	diploid	human	NA18913	-8.97295186200085	-0.3686028669312477	-18.001463482100778	-18.370066349032022	0.3082999471234409	0.6917000528765591
C2orf42	Stromal_cells	diploid	human	NA18913	-11.231321791789176	-0.2043698498524833	-21.08806644174297	-21.29243629159545	0.184839171684166	0.8151608283158339
TIA1	Stromal_cells	diploid	human	NA18913	-9.416580114513856	-0.5066926699476788	-18.698736988818787	-19.205429658766462	0.3975150962499079	0.6024849037500921
PCYOX1	Stromal_cells	diploid	human	NA18913	-8.934089003125836	-0.1354993104516068	-17.938262403196436	-18.073761713648043	0.1267202349030696	0.8732797650969304
EPAS1	Stromal_cells	diploid	human	NA18913	-7.8851778731054685	0.3673620692895502	-16.103564084400208	-15.736202015110658	0.3074411546454104	0.6925588453545896
MSH6	Stromal_cells	diploid	human	NA18913	-8.805396552233143	-0.1165040667313306	-17.726539133295805	-17.843043200027136	0.1099735225292432	0.8900264774707568
ALMS1	Stromal_cells	diploid	human	NA18913	-8.837496017551347	-0.341691093982135	-17.779699061757555	-18.12139015573969	0.2894323305603656	0.7105676694396343
LDAH	Stromal_cells	diploid	human	NA18913	-9.546226696606022	-0.1347433206228707	-18.89411290887136	-19.02885622949423	0.126059794671421	0.873940205328579
WDR35	Stromal_cells	diploid	human	NA18913	-10.13676699335566	-0.1152659914211896	-19.73600406398725	-19.85127005540844	0.1088709203106649	0.8911290796893351
ITGB1BP1	Stromal_cells	diploid	human	NA18913	-10.334887893421287	-0.3456076896615663	-20.000799201946325	-20.34640689160789	0.2922098939774107	0.7077901060225894
CPSF3	Stromal_cells	diploid	human	NA18913	-10.036339058628126	-0.329176708088653	-19.59839164866668	-19.927568356755334	0.2804841387598923	0.7195158612401077
RHOQ	Stromal_cells	diploid	human	NA18913	-10.32907962903893	-0.1487628516212673	-19.99316245290884	-20.141925304530105	0.138226541153317	0.861773458846683
SUPT7L	Stromal_cells	diploid	human	NA18913	-10.44432485228664	-0.4370519858740387	-20.143262930891105	-20.580314916765143	0.3540621491059776	0.6459378508940223
KLHL29	Stromal_cells	diploid	human	NA18913	-9.296162872340636	1.547982146488021	-18.513867807812467	-16.965885661324446	0.7873233084545517	0.2126766915454483
DNMT3A	Stromal_cells	diploid	human	NA18913	-9.088738048333608	-0.2903575955509509	-18.18773894711876	-18.47809654266971	0.2520039603078977	0.7479960396921023
TMEM214	Stromal_cells	diploid	human	NA18913	-10.100642408326038	-0.0610014947458345	-19.686766401113143	-19.747767895858978	0.0591781665145579	0.9408218334854422
ATAD2B	Stromal_cells	diploid	human	NA18913	-9.101769416058625	-0.3772277803869243	-18.208514019130856	-18.58574179951778	0.3142401465400384	0.6857598534599616
ATL2	Stromal_cells	diploid	human	NA18913	-9.672853180331613	-0.2625771986468309	-19.08127157033929	-19.34384876898612	0.2309330088542049	0.7690669911457949
YPEL5	Stromal_cells	diploid	human	NA18913	-10.08505442738783	-0.2914150663660244	-19.665428981323377	-19.9568440476894	0.2527945262158046	0.7472054737841954
FAM98A	Stromal_cells	diploid	human	NA18913	-9.999748710215654	-0.0328498242946615	-19.54768696216368	-19.58053678645834	0.0323161287144694	0.9676838712855308
YIPF4	Stromal_cells	diploid	human	NA18913	-9.709330263355024	-0.5557065605883053	-19.13451393480817	-19.69022049539648	0.4263332123754733	0.5736667876245267
AFTPH	Stromal_cells	diploid	human	NA18913	-10.33001770484011	-0.2220737177181818	-19.994396358039754	-20.216470075757936	0.1991436751423018	0.8008563248576982
BCL11A	Stromal_cells	diploid	human	NA18913	-9.297150266025538	0.2096894402237339	-18.5153970145482	-18.305707574324465	0.1891639800743315	0.8108360199256684
STAMBP	Stromal_cells	diploid	human	NA18913	-10.128905278383092	-0.3419239723440768	-19.72531367983205	-20.067237652176125	0.2895977871288985	0.7104022128711016
NAGK	Stromal_cells	diploid	human	NA18913	-10.844664665270216	-0.3320150629221033	-20.641365039522714	-20.973380102444818	0.2825234845198154	0.7174765154801845
MCEE	Stromal_cells	diploid	human	NA18913	-10.950575917615028	-0.1171157789427965	-20.76708241490364	-20.88419819384644	0.1105177961076711	0.889482203892329
MPHOSPH10	Stromal_cells	diploid	human	NA18913	-9.477673720099837	-0.3370391761986439	-18.79127749314927	-19.12831666934792	0.2861191277839682	0.7138808722160319
POLR1B	Stromal_cells	diploid	human	NA18913	-11.05459348882336	-0.1433483439770135	-20.88808511908208	-21.03143346305909	0.1335478070825708	0.8664521929174291
PXDN	Stromal_cells	diploid	human	NA18913	-7.751835472614579	0.0854470351075332	-15.852519607531878	-15.767072572424343	0.0818982310721196	0.9181017689278804
PTCD3	Stromal_cells	diploid	human	NA18913	-9.58857808011038	-0.4298287432758911	-18.95711304286773	-19.38694178614362	0.3493794916802266	0.6506205083197734
IMMT	Stromal_cells	diploid	human	NA18913	-9.482987184805513	-0.3673834300911629	-18.79928611195175	-19.166669542042914	0.3074559480995106	0.6925440519004894
MRPL35	Stromal_cells	diploid	human	NA18913	-11.322213240599796	-0.3079276219600188	-21.188168992855463	-21.49609661481548	0.2650314883356586	0.7349685116643414
YWHAQ	Stromal_cells	diploid	human	NA18913	-8.841369297196723	-0.4284121348675108	-17.78609786017546	-18.21450999504297	0.3484571640631897	0.6515428359368103
KIDINS220	Stromal_cells	diploid	human	NA18913	-8.629371382044406	-0.6401857107177733	-17.430885128875723	-18.071070839593496	0.4728054907193051	0.5271945092806949
ROCK2	Stromal_cells	diploid	human	NA18913	-8.04582826515383	-0.5046964522178107	-16.400685859477157	-16.905382311694968	0.3963112039873053	0.6036887960126947
LPIN1	Stromal_cells	diploid	human	NA18913	-9.070059883162882	0.3103396553847197	-18.15789463909413	-17.847554983709415	0.266802120681248	0.733197879318752
CCT7	Stromal_cells	diploid	human	NA18913	-9.929912107428688	-0.0683003876601944	-19.45007197816301	-19.5183723658232	0.0660201245942324	0.9339798754057675
REV1	Stromal_cells	diploid	human	NA18913	-9.565200264904794	-0.3062669287804524	-18.922387299101107	-19.22865422788156	0.2638099170943749	0.736190082905625
TSGA10	Stromal_cells	diploid	human	NA18913	-10.811708925149986	0.2213570654967114	-20.601729346280152	-20.38037228078344	0.1985695339728145	0.8014304660271856
TGFBRAP1	Stromal_cells	diploid	human	NA18913	-10.961544535580163	-0.0817774559623883	-20.7799574093358	-20.861734865298185	0.0785229949071444	0.9214770050928556
GCC2	Stromal_cells	diploid	human	NA18913	-8.538962996758976	-0.4052955302873293	-17.27631289484631	-17.68160842513364	0.333220271866689	0.666779728133311
MRPS9	Stromal_cells	diploid	human	NA18913	-10.22453233115159	-0.176989986966916	-19.85439950664183	-20.031389493608746	0.1622118267183082	0.8377881732816916
C2orf49	Stromal_cells	diploid	human	NA18913	-10.969851853867098	-0.2608817395701948	-20.78969047262881	-21.050572212199004	0.2296279812456909	0.770372018754309
IFT172	Stromal_cells	diploid	human	NA18913	-10.1377544488898	-0.1028774664691773	-19.73734582189844	-19.840223288367618	0.0977624789424184	0.9022375210575816
SELENOI	Stromal_cells	diploid	human	NA18913	-9.81272870913624	-0.2477834349946804	-19.28380159586062	-19.5315850308553	0.21947103976578	0.7805289602342199
HADHB	Stromal_cells	diploid	human	NA18913	-9.909244155186093	-0.3936449686514152	-19.42097177321717	-19.814616741868583	0.3254064844242749	0.674593515575725
ADCY3	Stromal_cells	diploid	human	NA18913	-10.421125583882606	-0.0948021071964893	-20.11328841456083	-20.20809052175732	0.0904470893649231	0.9095529106350768
PPM1B	Stromal_cells	diploid	human	NA18913	-10.501045791037832	-0.2304096300670117	-20.21603686651504	-20.446446496582045	0.2057917956985088	0.7942082043014912
PNPT1	Stromal_cells	diploid	human	NA18913	-10.306735983900488	-0.213121696024377	-19.96371380239965	-20.176835498424023	0.1919422061883647	0.8080577938116353
DYNC2LI1	Stromal_cells	diploid	human	NA18913	-10.548254571509586	-0.1784112158002137	-20.276052261667896	-20.454463477468103	0.1634016697065116	0.8365983302934885
THUMPD2	Stromal_cells	diploid	human	NA18913	-9.92021796094604	-0.2089236036957089	-19.436434765411235	-19.645358369106944	0.188542774391394	0.811457225608606
RAB1A	Stromal_cells	diploid	human	NA18913	-8.478162082662971	-0.7529627427290997	-17.171322273700824	-17.924285016429923	0.5290308766944376	0.4709691233055624
ACTR2	Stromal_cells	diploid	human	NA18913	-8.793453662906533	-0.3761064962270346	-17.7067010910606	-18.08280758728764	0.3134707836222476	0.6865292163777525
PREPL	Stromal_cells	diploid	human	NA18913	-9.37064597636327	-0.3404569185077371	-18.62860364179455	-18.96906056030229	0.2885548239826788	0.7114451760173212
EMILIN1	Stromal_cells	diploid	human	NA18913	-9.881585911058858	0.6611805475612546	-19.38187833069316	-18.720697783131907	0.4837584730665295	0.5162415269334705
FBXO11	Stromal_cells	diploid	human	NA18913	-8.287130678949103	-0.6069381470212676	-16.836015716864726	-17.442953863885993	0.4549829209051892	0.5450170790948108
CENPO	Stromal_cells	diploid	human	NA18913	-11.12945489288616	0.1813302763406276	-20.9736579120762	-20.79232763573557	0.1658401900548495	0.8341598099451505
LRPPRC	Stromal_cells	diploid	human	NA18913	-8.484438202973685	-0.3648033631111431	-17.182198496258106	-17.54700185936925	0.3056668310305312	0.6943331689694687
DTNB	Stromal_cells	diploid	human	NA18913	-10.06127671145294	0.2656009707023088	-19.632775398033576	-19.367174427331268	0.2332549798061968	0.7667450201938033
ACP1	Stromal_cells	diploid	human	NA18913	-9.802925186051734	-0.4377411760144803	-19.26975083315897	-19.70749200917345	0.3545071697346222	0.6454928302653777
MBOAT2	Stromal_cells	diploid	human	NA18913	-9.617790567773762	0.0052675734163614	-19.00033213718736	-18.995064563770992	0.0052537240796497	0.9947462759203504
PDIA6	Stromal_cells	diploid	human	NA18913	-8.175543970616696	-0.0489480381658075	-16.63633910500922	-16.685287143175028	0.0477693919380304	0.9522306080619696
RHOB	Stromal_cells	diploid	human	NA18913	-10.189662149565825	0.2206325950746368	-19.807568001111537	-19.5869354060369	0.197988710935677	0.8020112890643231
HNRNPLL	Stromal_cells	diploid	human	NA18913	-9.70933791802696	-0.3234052961864435	-19.134525076103937	-19.45793037229038	0.276319510020595	0.7236804899794049
GALM	Stromal_cells	diploid	human	NA18913	-10.95077515834182	0.0596444096946199	-20.76731652662666	-20.70767211693204	0.0579005245301434	0.9420994754698564
CAMKMT	Stromal_cells	diploid	human	NA18913	-9.049118292540062	0.3276552772782999	-18.12434005739567	-17.79668478011737	0.2793886119872938	0.7206113880127062
EML4	Stromal_cells	diploid	human	NA18913	-7.735248056761629	-0.3707364176275582	-15.821009435633083	-16.19174585326064	0.3097741510492681	0.6902258489507319
CALM2	Stromal_cells	diploid	human	NA18913	-9.25564466866212	-0.1412903727990517	-18.45092604279522	-18.592216415594272	0.1317628373643301	0.8682371626356697
WDPCP	Stromal_cells	diploid	human	NA18913	-8.674143145229763	0.0260310483059278	-17.506748189529336	-17.48071714122341	0.0256951613755657	0.9743048386244344
VPS54	Stromal_cells	diploid	human	NA18913	-8.519747985853005	-0.3761893876877096	-17.243222811417475	-17.619412199105184	0.3135276886732852	0.6864723113267148
ASXL2	Stromal_cells	diploid	human	NA18913	-9.35516708476744	-0.3181876092189988	-18.60486270726924	-18.92305031648824	0.2725337037722837	0.7274662962277163
ETAA1	Stromal_cells	diploid	human	NA18913	-10.721624865321562	-0.2840288182206336	-20.49213356911605	-20.77616238733668	0.247255048376477	0.752744951623523
MEIS1	Stromal_cells	diploid	human	NA18913	-8.443603305189828	0.256949300406287	-17.111274106285798	-16.85432480587951	0.226592575786354	0.773407424213646
CIAO1	Stromal_cells	diploid	human	NA18913	-10.305117106214222	-0.32155840121667	-19.96157575904493	-20.2831341602616	0.2749817131590529	0.725018286840947
ZNF514	Stromal_cells	diploid	human	NA18913	-10.479577180458298	-0.2571452117424613	-20.18857776980143	-20.44572298154389	0.2267440802270355	0.7732559197729646
SNRNP200	Stromal_cells	diploid	human	NA18913	-8.612609605791596	-0.0254983653108952	-17.402366787688518	-17.427865152999413	0.0251760275014344	0.9748239724985656
MRPS5	Stromal_cells	diploid	human	NA18913	-10.495308691183965	-0.3038524259215265	-20.208709113004986	-20.51256153892651	0.2620302363769984	0.7379697636230016
EXOC6B	Stromal_cells	diploid	human	NA18913	-8.087247372902665	-0.5092935274533552	-16.476344697252276	-16.98563822470563	0.3990800376569157	0.6009199623430843
SFXN5	Stromal_cells	diploid	human	NA18913	-10.794139286537265	0.0396782735591115	-20.580498149982123	-20.54081987642301	0.0389013997509921	0.9610986002490078
DUSP11	Stromal_cells	diploid	human	NA18913	-10.704374176077197	-0.2768255035631028	-20.470937298196382	-20.74776280175949	0.2418132135390976	0.7581867864609024
ST6GAL2	Stromal_cells	diploid	human	NA18913	-10.931470460996396	1.023908159496795	-20.744591465973546	-19.720683306476747	0.6408115721394083	0.3591884278605917
NPHP1	Stromal_cells	diploid	human	NA18913	-11.457980552707486	0.1148386502093642	-21.33421877959704	-21.21938012938767	0.1084900227490416	0.8915099772509585
SLC20A1	Stromal_cells	diploid	human	NA18913	-10.722667443797722	0.1478884548044803	-20.49341245179033	-20.34552399698585	0.13747267964509	0.86252732035491
ZC3H8	Stromal_cells	diploid	human	NA18913	-10.66330782015414	-0.2200038747574914	-20.42020768596317	-20.64021156072066	0.1974843115972216	0.8025156884027785
AFF3	Stromal_cells	diploid	human	NA18913	-9.300708440108025	1.7546442203505848	-18.52090584016969	-16.7662616198191	0.8270312298857152	0.1729687701142848
CRIM1	Stromal_cells	diploid	human	NA18913	-9.99435428967047	0.6290428206344418	-19.5401861152326	-18.91114329459816	0.4668981690547877	0.5331018309452125
TMEM18	Stromal_cells	diploid	human	NA18913	-10.880980440378476	-0.2040417838547875	-20.68475763455745	-20.88879941841224	0.1845717012621656	0.8154282987378345
RNF144A	Stromal_cells	diploid	human	NA18913	-10.810059707222358	0.2292896019434742	-20.59973939329663	-20.37044979135316	0.2049017618353109	0.795098238164689
ASAP2	Stromal_cells	diploid	human	NA18913	-10.662261972247125	0.2346750965673081	-20.41891076575385	-20.184235669186545	0.2091722494566994	0.7908277505433007
ADAM17	Stromal_cells	diploid	human	NA18913	-9.60982185229528	-0.3131345612350742	-18.98856176002709	-19.301696321262163	0.2688484787025272	0.7311515212974727
NBAS	Stromal_cells	diploid	human	NA18913	-8.251278496699008	-0.427329857013035	-16.772167486951236	-17.19949734396427	0.347751631958594	0.652248368041406
GPATCH11	Stromal_cells	diploid	human	NA18913	-11.211959383919089	-0.1745931562208121	-21.06650064532203	-21.24109380154284	0.1602013818803304	0.8397986181196696
TCF7L1	Stromal_cells	diploid	human	NA18913	-8.928589633336403	0.1568847012580254	-17.929291442091024	-17.772406740833	0.1451973891982219	0.8548026108017781
TGOLN2	Stromal_cells	diploid	human	NA18913	-9.4679696584619	-0.2650083702566483	-18.77663476715351	-19.04164313741016	0.2328004717079721	0.7671995282920279
ZFP36L2	Stromal_cells	diploid	human	NA18913	-10.128332677560303	0.213769672214589	-19.72453450988415	-19.51076483766956	0.1924656387948221	0.8075343612051779
PLEKHH2	Stromal_cells	diploid	human	NA18913	-11.043337647188505	0.3334907478274366	-20.87510925374464	-20.5416185059172	0.2835814729628593	0.7164185270371406
SLC30A6	Stromal_cells	diploid	human	NA18913	-9.879364401347177	-0.3812945533091501	-19.378730847252672	-19.760025400561823	0.3170233130543145	0.6829766869456855
BCL2L11	Stromal_cells	diploid	human	NA18913	-11.28576534113035	0.2955009368953191	-21.148251571531542	-20.852750634636227	0.25584128247603	0.74415871752397
ANAPC1	Stromal_cells	diploid	human	NA18913	-10.650971747678934	-0.2233386413765217	-20.404894410311385	-20.628233051687904	0.2001560568267866	0.7998439431732135
RANBP2	Stromal_cells	diploid	human	NA18913	-9.458377979763103	-0.3636757448797283	-18.762140710433407	-19.12581645531313	0.3048834466943029	0.6951165533056971
MERTK	Stromal_cells	diploid	human	NA18913	-9.429914450747203	0.4860988879197982	-18.71900689278937	-18.23290800486957	0.3849790138396141	0.615020986160386
TMEM87B	Stromal_cells	diploid	human	NA18913	-10.002555340697604	-0.0816198274961692	-19.551586932225742	-19.63320675972191	0.0783777324517271	0.9216222675482728
RMND5A	Stromal_cells	diploid	human	NA18913	-10.456206073406406	-0.2088325052677433	-20.15856692619077	-20.367399431458512	0.1884688485465667	0.8115311514534332
RPIA	Stromal_cells	diploid	human	NA18913	-11.523596117031753	0.0962595807723085	-21.403311028049	-21.30705144727669	0.091771773117706	0.908228226882294
BABAM2	Stromal_cells	diploid	human	NA18913	-8.59788030871351	-0.2373787000798124	-17.37725408854718	-17.61463278862699	0.2113074464771752	0.7886925535228247
CNNM4	Stromal_cells	diploid	human	NA18913	-10.775490087850851	-0.0801238911029216	-20.55788610426081	-20.638009995363728	0.0769980124314767	0.9230019875685233
MITD1	Stromal_cells	diploid	human	NA18913	-11.369467510854996	-0.1462736222722754	-21.23947462612988	-21.38574824840215	0.1360787172632818	0.8639212827367182
EIF5B	Stromal_cells	diploid	human	NA18913	-8.116355102124587	-0.4597255368679427	-16.529282855098085	-16.989008391966028	0.3685430666270343	0.6314569333729657
CNOT11	Stromal_cells	diploid	human	NA18913	-11.130600600769135	-0.2621507723570672	-20.974957713496668	-21.23710848585373	0.2306049885373182	0.7693950114626819
HK2	Stromal_cells	diploid	human	NA18913	-10.497166177390126	0.8169124341589331	-20.21108241519715	-19.394169981038218	0.558206382268631	0.441793617731369
PPP1R21	Stromal_cells	diploid	human	NA18913	-10.123022800166904	-0.1222717272171251	-19.71730553422906	-19.839577261446184	0.1150921177254825	0.8849078822745176
PKDCC	Stromal_cells	diploid	human	NA18913	-9.834658458054069	0.3986683042052057	-19.31515348601785	-18.916485181812646	0.3287866969365844	0.6712133030634155
REL	Stromal_cells	diploid	human	NA18913	-10.587478665679097	-0.0363433296968195	-20.325533917031777	-20.3618772467286	0.0356908393292617	0.9643091606707384
PEX13	Stromal_cells	diploid	human	NA18913	-10.297758670167893	-0.244300102204523	-19.95185004803996	-20.196150150244485	0.2167474568259549	0.7832525431740451
SANBR	Stromal_cells	diploid	human	NA18913	-10.308538529281083	-0.0400304562847501	-19.966093718004263	-20.006124174289013	0.0392398224788179	0.960760177521182
CLHC1	Stromal_cells	diploid	human	NA18913	-10.521969399239216	-0.069699183156125	-20.24269868157004	-20.31239786472616	0.0673256581371496	0.9326743418628504
CFAP36	Stromal_cells	diploid	human	NA18913	-10.613698054060762	-0.2606079070405798	-20.35841613839962	-20.6190240454402	0.2294169994415286	0.7705830005584714
CCDC138	Stromal_cells	diploid	human	NA18913	-9.801894420562542	-0.0700233194583681	-19.26827224128884	-19.33829556074721	0.0676279227594032	0.9323720772405968
SMC6	Stromal_cells	diploid	human	NA18913	-9.36187081086257	-0.1825860342632773	-18.615151272734185	-18.797737306997465	0.1668870354151999	0.8331129645848001
RNF149	Stromal_cells	diploid	human	NA18913	-10.16380940175693	-0.3632571427157316	-19.772669781935583	-20.135926924651315	0.304592408490498	0.6954075915095019
DHX57	Stromal_cells	diploid	human	NA18913	-9.314021744481108	-0.275971828879161	-18.541492349483075	-18.81746417836224	0.2411656923268876	0.7588343076731124
SUCLG1	Stromal_cells	diploid	human	NA18913	-9.468237328859512	0.194300937624071	-18.77703894773799	-18.58273801011392	0.1765899280912699	0.8234100719087301
SLC4A1AP	Stromal_cells	diploid	human	NA18913	-10.400715324203144	-0.3987788744364166	-20.08681687202888	-20.485595746465293	0.3288609090437955	0.6711390909562044
WDR43	Stromal_cells	diploid	human	NA18913	-9.06335451688548	-0.318556900867339	-18.147161456072617	-18.46571835693996	0.2728023014014465	0.7271976985985534
SEMA4C	Stromal_cells	diploid	human	NA18913	-9.39503097951471	0.0882686084329939	-18.66589461448022	-18.577626006047225	0.0844850713374277	0.9155149286625722
USP39	Stromal_cells	diploid	human	NA18913	-10.89391310003787	-0.1579063772083699	-20.70013851659523	-20.8580448938036	0.1460702744890872	0.853929725510913
C2orf68	Stromal_cells	diploid	human	NA18913	-11.350254335689655	-0.1669124968075337	-21.21867506588789	-21.385587562695424	0.1537263402556672	0.8462736597443328
MAT2A	Stromal_cells	diploid	human	NA18913	-9.199804691999423	0.680050525081345	-18.363575283783817	-17.68352475870247	0.4934086038525295	0.5065913961474705
E2F6	Stromal_cells	diploid	human	NA18913	-11.523483449895284	-0.1446728006812634	-21.40319322489557	-21.54786602557684	0.1346946258748289	0.8653053741251711
PCBP1	Stromal_cells	diploid	human	NA18913	-9.06820652701894	-0.5836852405949386	-18.15492901455269	-18.73861425514763	0.4421611963008539	0.5578388036991461
NFU1	Stromal_cells	diploid	human	NA18913	-11.093843200788791	-0.1015161680511626	-20.9331086993162	-21.03462486736736	0.0965334280696244	0.9034665719303756
ANTXR1	Stromal_cells	diploid	human	NA18913	-8.198259471941627	0.3131012907459371	-16.67721496614415	-16.36411367539821	0.2688241525291108	0.7311758474708893
APLF	Stromal_cells	diploid	human	NA18913	-10.215214226818148	0.0788802768670253	-19.841911962896194	-19.76303168602917	0.0758494399774781	0.924150560022522
LIMS1	Stromal_cells	diploid	human	NA18913	-8.526967301999331	-0.3646954565879206	-17.255664946457923	-17.620360403045844	0.3055919039098197	0.6944080960901803
UGP2	Stromal_cells	diploid	human	NA18913	-9.578849523000589	0.2122220193428391	-18.942677104967185	-18.730455085624342	0.1912148883075274	0.8087851116924728
FAM161A	Stromal_cells	diploid	human	NA18913	-10.691670013855244	-0.1514312334892018	-20.455284445906173	-20.60671567939537	0.1405230165259231	0.8594769834740768
TMEM182	Stromal_cells	diploid	human	NA18913	-10.742325823312228	0.3761206018859404	-20.517480501330315	-20.14135989944437	0.3134804675009037	0.6865195324990963
ACYP2	Stromal_cells	diploid	human	NA18913	-9.098605479752372	0.069798129072165	-18.203473485764544	-18.13367535669238	0.0674179378888447	0.9325820621111554
FOXN2	Stromal_cells	diploid	human	NA18913	-10.537856176338725	0.001856340040618	-20.26287627187045	-20.26101993182983	0.0018546181071076	0.9981453818928924
FEZ2	Stromal_cells	diploid	human	NA18913	-10.075972566744737	-0.2803151285429202	-19.65297207501751	-19.93328720356043	0.2444543900504943	0.7555456099495058
ALK	Stromal_cells	diploid	human	NA18913	-8.71258181719306	2.402795381416162	-17.571518871530106	-15.168723490113944	0.9095352838791844	0.0904647161208154
TRMT61B	Stromal_cells	diploid	human	NA18913	-10.877844498699377	-0.3398741661202393	-20.68102234955596	-21.0208965156762	0.2881401067807977	0.7118598932192023
PRKCE	Stromal_cells	diploid	human	NA18913	-9.60952455638792	1.5778026561103893	-18.98812235454944	-17.41031969843905	0.7935718060503887	0.2064281939496113
RRM2	Stromal_cells	diploid	human	NA18913	-10.356152099653482	1.80910546184154	-20.02869250350828	-18.219587041666745	0.8361994028297087	0.1638005971702912
TRAPPC12	Stromal_cells	diploid	human	NA18913	-9.857320893877713	-0.2875161387097442	-19.347438698391084	-19.63495483710083	0.2498755393676488	0.7501244606323512
RNASEH1	Stromal_cells	diploid	human	NA18913	-10.776901429758276	-0.2632673232745652	-20.55960009658092	-20.822867419855484	0.2314635778247576	0.7685364221752422
KLF11	Stromal_cells	diploid	human	NA18913	-11.355906505127017	-0.2299143037789904	-21.22480258028564	-21.454716884064627	0.2053983060519182	0.7946016939480818
EIF2AK3	Stromal_cells	diploid	human	NA18913	-8.334957251805783	0.9217157915437592	-16.920736715131376	-15.999020923587617	0.6021641482433642	0.3978358517566359
KRCC1	Stromal_cells	diploid	human	NA18913	-10.48534506280758	-0.1868650602373733	-20.19596532176928	-20.382830382006656	0.1704443311217939	0.8295556688782061
LCLAT1	Stromal_cells	diploid	human	NA18913	-8.840279713587135	0.2724111350324774	-17.784298171192262	-17.511887036159784	0.2384588995064816	0.7615411004935185
SH3RF3	Stromal_cells	diploid	human	NA18913	-10.553768607432472	0.8211560604000461	-20.283029281536905	-19.46187322113686	0.5600772168889933	0.4399227831110069
COMMD1	Stromal_cells	diploid	human	NA18913	-9.11932045418478	-0.2561780061463495	-18.23643387385855	-18.4926118800049	0.2259958209722674	0.7740041790277326
UBXN2A	Stromal_cells	diploid	human	NA18913	-9.879843873538322	-0.3927848163371726	-19.37941026827649	-19.772195084613667	0.3248259816260579	0.6751740183739421
LRRTM4	Stromal_cells	diploid	human	NA18913	-8.711901299081893	1.9277958240667008	-17.57037507439954	-15.642579250332838	0.8545315164979247	0.1454684835020753
KCMF1	Stromal_cells	diploid	human	NA18913	-9.4503700385403	-0.3876628818545739	-18.75002392943377	-19.13768681128834	0.3213589130702468	0.6786410869297532
SOX11	Stromal_cells	diploid	human	NA18913	-10.755839736496094	0.7251329664272747	-20.533975145063817	-19.808842178636542	0.5157398256709562	0.4842601743290437
GEN1	Stromal_cells	diploid	human	NA18913	-10.154626778773943	0.0726405350936296	-19.760237958530617	-19.687597423436987	0.0700649510324887	0.9299350489675112
PCBP1-AS1	Stromal_cells	diploid	human	NA18913	-9.70164915784488	-0.0692791763528824	-19.12332749340996	-19.19260666976284	0.066933846292297	0.9330661537077032
SERTAD2	Stromal_cells	diploid	human	NA18913	-10.20831078836036	0.0151563390060616	-19.83264775319024	-19.81749141418418	0.0150420597800653	0.9849579402199348
NRXN1	Stromal_cells	diploid	human	NA18913	-8.303944980021418	2.540833145672593	-16.8658598323453	-14.325026686672707	0.9211992800447892	0.0788007199552108
MCFD2	Stromal_cells	diploid	human	NA18913	-9.208847146509612	-0.3084012220446829	-18.377768246438265	-18.686169468482948	0.2653794870723881	0.7346205129276119
SLC8A1	Stromal_cells	diploid	human	NA18913	-8.466953664526597	1.8337375162932883	-17.151876470708533	-15.318138954415245	0.840184861531786	0.1598151384682139
COA5	Stromal_cells	diploid	human	NA18913	-11.447761304959377	-0.1927652103853887	-21.32337050886241	-21.516135719247803	0.1753244233288872	0.8246755766711128
MRPL30	Stromal_cells	diploid	human	NA18913	-10.334415835712145	-0.2631838697182225	-20.00017882154605	-20.26336269126428	0.2313994380508394	0.7686005619491606
SEPTIN10	Stromal_cells	diploid	human	NA18913	-9.718488254180318	-0.4498826950476342	-19.147833828864925	-19.59771652391256	0.3622970470510764	0.6377029529489238
TET3	Stromal_cells	diploid	human	NA18913	-9.863754366964088	0.0352426420679421	-19.35658276438678	-19.32134012231884	0.0346288518146562	0.9653711481853438
ZC3H6	Stromal_cells	diploid	human	NA18913	-10.436767650876568	-0.1405783062444285	-20.13351203515232	-20.27409034139675	0.1311443745521265	0.8688556254478734
SLC4A5	Stromal_cells	diploid	human	NA18913	-11.044269242945973	0.2852510872239657	-20.876184294738582	-20.590933207514617	0.248174543148809	0.751825456851191
GREB1	Stromal_cells	diploid	human	NA18913	-9.851694228983696	0.3274165590333205	-19.339433704285533	-19.01201714525221	0.2792165683672768	0.7207834316327232
ANXA4	Stromal_cells	diploid	human	NA18913	-10.369706639031795	0.0913649578887642	-20.046419340457795	-19.95505438256903	0.0873154413199452	0.9126845586800548
C1D	Stromal_cells	diploid	human	NA18913	-11.477819336249947	-0.0824341540609054	-21.355211329130803	-21.43764548319171	0.0791279284531215	0.9208720715468784
PELI1	Stromal_cells	diploid	human	NA18913	-9.916224418177162	0.4488692780430305	-19.43081068533648	-18.98194140729345	0.3616504604590861	0.6383495395409139
SULT1C4	Stromal_cells	diploid	human	NA18913	-11.264147309095485	0.457961390302362	-21.12443388279947	-20.666472492497107	0.3674281008543605	0.6325718991456395
SPRED2	Stromal_cells	diploid	human	NA18913	-10.315543922804078	0.5526820031412284	-19.975336026494865	-19.42265402335364	0.4245954976365055	0.5754045023634944
GFPT1	Stromal_cells	diploid	human	NA18913	-8.246338408803863	-0.5029476320537185	-16.763347045840636	-17.266294677894354	0.3952545371571789	0.6047454628428212
ITSN2	Stromal_cells	diploid	human	NA18913	-9.721374096478668	-0.180363913246449	-19.15202723283187	-19.33239114607832	0.1650336991811256	0.8349663008188744
GPN1	Stromal_cells	diploid	human	NA18913	-11.172162902081796	-0.2315077783977344	-21.02190946523479	-21.253417243632523	0.2066634754079012	0.7933365245920989
TBC1D8	Stromal_cells	diploid	human	NA18913	-11.511845869338291	-0.0414795650088067	-21.3910096882875	-21.432489253296307	0.0406310601630005	0.9593689398369996
STARD7-AS1	Stromal_cells	diploid	human	NA18913	-11.382294501626507	-0.0701716543736808	-21.253314281744007	-21.323485936117688	0.0677662158354212	0.9322337841645788
DCTN1	Stromal_cells	diploid	human	NA18913	-9.391963513596442	-0.0649056243473253	-18.661211053475245	-18.72611667782257	0.0628440960958895	0.9371559039041104
LBH	Stromal_cells	diploid	human	NA18913	-9.744432151703323	0.8052720243408585	-19.185465204385288	-18.38019318004443	0.5530336756990347	0.4469663243009653
PPP1CB	Stromal_cells	diploid	human	NA18913	-8.709589952319208	-0.504540504076079	-17.56648944169565	-18.07102994577173	0.396217052500199	0.603782947499801
CEBPZOS	Stromal_cells	diploid	human	NA18913	-10.50869609484883	-0.2938521747539581	-20.225796703834305	-20.51964887858826	0.2546133297325893	0.7453866702674108
FAM228B	Stromal_cells	diploid	human	NA18913	-9.661678953969306	-0.1697938720455028	-19.064901389617614	-19.23469526166312	0.1561612625763336	0.8438387374236663
PPP3R1	Stromal_cells	diploid	human	NA18913	-9.22576209366469	-0.2412412795162595	-18.40426820737716	-18.64550948689342	0.2143479582267642	0.7856520417732358
C2orf92	Stromal_cells	diploid	human	NA18913	-11.345523935024032	0.0902144207169364	-21.213541292202542	-21.12332687148561	0.0862647595006883	0.9137352404993118
MAP4K3-DT	Stromal_cells	diploid	human	NA18913	-10.708420300829834	0.1451417241150743	-20.475914889265	-20.330773165149928	0.1351002927213799	0.8648997072786202
ENSG00000231918	Stromal_cells	diploid	human	NA18913	-9.487095471527327	1.3206919646924251	-18.805473876335352	-17.484781911642926	0.7330494822917462	0.2669505177082538
LINC01798	Stromal_cells	diploid	human	NA18913	-10.948625942465677	0.5535442668477869	-20.76479068278619	-20.211246415938405	0.4250914342107023	0.5749085657892977
LINC01122	Stromal_cells	diploid	human	NA18913	-11.083428701923983	1.0783803244115762	-20.921196090706896	-19.84281576629532	0.6598539940928564	0.3401460059071437
ZNF892	Stromal_cells	diploid	human	NA18913	-10.745042796555468	-0.0230225110785972	-20.52080006466344	-20.54382257574204	0.0227595152116939	0.977240484788306
LINC01376	Stromal_cells	diploid	human	NA18913	-9.8568888240543	0.5798184349727187	-19.34682425097168	-18.767005815998964	0.4399999662430738	0.5600000337569262
RNF103	Stromal_cells	diploid	human	NA18913	-10.54999026439316	-0.2434193941546531	-20.278249209433103	-20.52166860358776	0.216057336153292	0.783942663846708
MRPL33	Stromal_cells	diploid	human	NA18913	-10.38547666628695	0.5688899853263152	-20.06699138365917	-19.49810139833286	0.4338464712350607	0.5661535287649393
STON1	Stromal_cells	diploid	human	NA18913	-9.061991324939402	-0.3850767762059526	-18.14497817183637	-18.530054948042324	0.3196016042081622	0.6803983957918378
DNAAF10	Stromal_cells	diploid	human	NA18913	-11.172497796083574	-0.1181876514534998	-21.02228620037586	-21.14047385182936	0.1114706968454967	0.8885293031545032
ZNF512	Stromal_cells	diploid	human	NA18913	-10.165231030714532	-0.3292433554171267	-19.774592740283737	-20.103836095700863	0.2805320909718772	0.7194679090281226
PPP4R3B	Stromal_cells	diploid	human	NA18913	-9.173019838442835	-0.6036106590986101	-18.32142558676764	-18.92503624586625	0.4531663625449611	0.5468336374550389
ALS2	Stromal_cells	diploid	human	NA18913	-10.101868789929506	-0.1870285935936878	-19.68844278923927	-19.87547138283296	0.1705799800527104	0.8294200199472895
CFLAR	Stromal_cells	diploid	human	NA18913	-9.961202953538194	-0.0892117551690498	-19.49394540640426	-19.58315716157331	0.0853481291951295	0.9146518708048704
TFPI	Stromal_cells	diploid	human	NA18913	-8.187039346583246	0.5803224557967112	-16.657039259071283	-16.07671680327457	0.4402821468031109	0.559717853196889
FARP2	Stromal_cells	diploid	human	NA18913	-9.547321277098186	-0.27661438938161	-18.895746262329	-19.172360651710616	0.2416531326591777	0.7583468673408222
CLK1	Stromal_cells	diploid	human	NA18913	-10.066385472767736	-0.3801928570194875	-19.639801958487105	-20.0199948155066	0.3162704655438724	0.6837295344561276
AGPS	Stromal_cells	diploid	human	NA18913	-9.368397964806586	-0.3746059530554291	-18.625159087373103	-18.99976504042853	0.3124398436029424	0.6875601563970577
CPS1	Stromal_cells	diploid	human	NA18913	-10.447351953277913	0.4175117617869865	-20.14716511516312	-19.72965335337613	0.3413162554954199	0.6586837445045801
NDUFS1	Stromal_cells	diploid	human	NA18913	-9.304979130501511	-0.4503002295738057	-18.52751401852634	-18.977814248100145	0.3625632544721119	0.6374367455278881
IKZF2	Stromal_cells	diploid	human	NA18913	-10.943581304948289	0.4526760476064844	-20.758857924712068	-20.306181877105583	0.3640758906012252	0.6359241093987749
CUL3	Stromal_cells	diploid	human	NA18913	-8.324167559308464	-0.6752155584769318	-16.901668771567643	-17.576884330044575	0.4909533205467541	0.5090466794532459
R3HDM1	Stromal_cells	diploid	human	NA18913	-8.466960820331096	-0.3221473182195708	-17.151888894572068	-17.47403621279164	0.2754085630536704	0.7245914369463295
NOP58	Stromal_cells	diploid	human	NA18913	-8.971900222151927	-0.4496105144070625	-17.999757735338765	-18.449368249745827	0.3621234530294539	0.6378765469705461
NCKAP1	Stromal_cells	diploid	human	NA18913	-8.21597016071128	-0.7223372602870306	-16.7090039334619	-17.43134119374893	0.5143840822810868	0.4856159177189132
GPC1	Stromal_cells	diploid	human	NA18913	-10.966355654000038	0.3208844708738672	-20.78559613706334	-20.46471166618948	0.2744929366543046	0.7255070633456954
PMS1	Stromal_cells	diploid	human	NA18913	-9.7621032185055	-0.2414774492105458	-19.21100984892329	-19.452487298133835	0.2145334835206969	0.785466516479303
ANKRD44	Stromal_cells	diploid	human	NA18913	-11.06205829981587	0.6884894451993059	-20.896674852931984	-20.20818540773268	0.4976657002645905	0.5023342997354093
ZC3H15	Stromal_cells	diploid	human	NA18913	-9.83029514967478	-0.3546838497410896	-19.30892413624473	-19.66360798598582	0.2986048455806345	0.7013951544193655
ASB1	Stromal_cells	diploid	human	NA18913	-11.457592870968725	-0.2516380716065392	-21.333807665563743	-21.58544573717028	0.2224739040790523	0.7775260959209477
HDAC4	Stromal_cells	diploid	human	NA18913	-8.281395376327499	0.1396566313491584	-16.825821377181708	-16.68616474583255	0.1303432029813905	0.8696567970186097
CYBRD1	Stromal_cells	diploid	human	NA18913	-9.82955868513516	-0.1019719943308388	-19.307872286101453	-19.40984428043229	0.0969451580301221	0.9030548419698776
PTPN18	Stromal_cells	diploid	human	NA18913	-11.564138806059882	-0.2556816949339583	-21.44551567940777	-21.70119737434172	0.2256115786757856	0.7743884213242143
SPEG	Stromal_cells	diploid	human	NA18913	-10.076227618204303	-0.1763848430623902	-19.653322164283	-19.829707007345387	0.1617046908823592	0.8382953091176409
GLI2	Stromal_cells	diploid	human	NA18913	-8.89334787551689	0.1504287220272394	-17.871640391254303	-17.721211669227063	0.1396609489545871	0.8603390510454129
CLASP1	Stromal_cells	diploid	human	NA18913	-8.768035043046144	-0.4594600380667941	-17.66437155572521	-18.123831593792005	0.3683753933106994	0.6316246066893005
MCM6	Stromal_cells	diploid	human	NA18913	-10.01765121788203	0.9254946302360948	-19.57253296729218	-18.647038337056085	0.6036646688549359	0.3963353311450642
DGKD	Stromal_cells	diploid	human	NA18913	-10.047947707224491	0.0581201549330714	-19.614415000193684	-19.556294845260613	0.0564634299479162	0.943536570052084
DNAJC10	Stromal_cells	diploid	human	NA18913	-8.953986095104176	-0.3707332388346174	-17.970662861606602	-18.34139610044122	0.3097719569607245	0.6902280430392754
DYNC1I2	Stromal_cells	diploid	human	NA18913	-9.13108977701898	-0.59079087946877	-18.25511730283249	-18.84590818230126	0.4461109480164833	0.5538890519835167
MAP2	Stromal_cells	diploid	human	NA18913	-11.187151747182437	0.7263194669510575	-21.03874617996725	-20.3124267130162	0.516314059889478	0.4836859401105221
FKBP7	Stromal_cells	diploid	human	NA18913	-10.154024062674294	-0.2539375417826761	-19.75942130970493	-20.01335885148761	0.2242597481133458	0.7757402518866542
XRCC5	Stromal_cells	diploid	human	NA18913	-8.005030692302507	-0.5803724761960893	-16.325783427103115	-16.906155903299204	0.4403101434134603	0.5596898565865397
TNS1	Stromal_cells	diploid	human	NA18913	-8.582534034678659	0.0552306939130034	-17.351037333850478	-17.295806639937474	0.0537331752250147	0.9462668247749852
RIF1	Stromal_cells	diploid	human	NA18913	-8.52422264007542	-0.4948098765684569	-17.250936044544513	-17.74574592111297	0.3903131879732733	0.6096868120267267
STK17B	Stromal_cells	diploid	human	NA18913	-10.906913262930336	0.3016755290571673	-20.71556159470372	-20.41388606564655	0.260422002468001	0.7395779975319989
LRP2	Stromal_cells	diploid	human	NA18913	-10.409610775016835	2.1029366702607923	-20.098365597320903	-17.995428927060107	0.8779026583805281	0.1220973416194718
BZW1	Stromal_cells	diploid	human	NA18913	-9.844019729583342	-0.3116804012363338	-19.32850374659119	-19.64018414782752	0.2677844939927263	0.7322155060072737
CCNT2	Stromal_cells	diploid	human	NA18913	-9.456544268312204	-0.5570032820717579	-18.75936740864637	-19.316370690718127	0.4270766163252243	0.5729233836747757
COBLL1	Stromal_cells	diploid	human	NA18913	-7.747523498587814	1.0080114536267644	-15.844334375041251	-14.836322921414489	0.6350560335014263	0.3649439664985737
WDFY1	Stromal_cells	diploid	human	NA18913	-10.24409908662122	-0.2249844334505653	-19.88055780599507	-20.10554223944564	0.2014713510016816	0.7985286489983184
ATG16L1	Stromal_cells	diploid	human	NA18913	-11.154871318090988	-0.0764298978676087	-21.002423065164567	-21.078852963032176	0.0735821441202939	0.926417855879706
USP40	Stromal_cells	diploid	human	NA18913	-9.737675010492916	-0.2201326042944345	-19.17567868198159	-19.395811286276025	0.1975876124211029	0.802412387578897
PTPN4	Stromal_cells	diploid	human	NA18913	-8.811670930024103	-0.0526026103923805	-17.736948436474968	-17.78955104686735	0.0512430362633724	0.9487569637366275
DDX18	Stromal_cells	diploid	human	NA18913	-9.669435077649366	-0.3630311297610938	-19.07626706352813	-19.439298193289225	0.3044352196033701	0.6955647803966297
ITGA6	Stromal_cells	diploid	human	NA18913	-9.526840920862757	2.002827306954952	-18.865140239718613	-16.86231293276366	0.865046810747915	0.1349531892520849
RAPGEF4	Stromal_cells	diploid	human	NA18913	-11.190795080368453	0.6923896798463433	-21.04283100534879	-20.350441325502445	0.4996211061551376	0.5003788938448624
MAP3K20	Stromal_cells	diploid	human	NA18913	-9.530181985436249	0.1695849755162443	-18.87013962478737	-18.70055464927113	0.1559849691799337	0.8440150308200662
INO80D	Stromal_cells	diploid	human	NA18913	-9.622543818255254	-0.4523763586980359	-19.00734620532425	-19.45972256402229	0.3638852826389039	0.636114717361096
EEF1B2	Stromal_cells	diploid	human	NA18913	-10.215785216270662	-0.3514261622615429	-19.84267773167197	-20.194103893933512	0.2963161935353429	0.7036838064646571
PIKFYVE	Stromal_cells	diploid	human	NA18913	-9.252284709852969	-0.4190222022437594	-18.445689962359022	-18.864712164602786	0.342310407078945	0.6576895929210551
NCL	Stromal_cells	diploid	human	NA18913	-7.100817516184781	-0.4840095643905968	-14.56915799983092	-15.053167564221518	0.383692692719714	0.616307307280286
SLC35F5	Stromal_cells	diploid	human	NA18913	-9.018974464249585	-0.5898184018200608	-18.075866822348303	-18.665685224168364	0.4455720412986667	0.5544279587013333
ACTR3	Stromal_cells	diploid	human	NA18913	-8.883581170204817	-0.3208662911820888	-17.85561363863448	-18.17647992981657	0.2744797470396188	0.7255202529603813
EPB41L5	Stromal_cells	diploid	human	NA18913	-8.421942304420988	0.3005578055333656	-17.07349910814612	-16.772941302612754	0.2595948965907345	0.7404051034092655
STAM2	Stromal_cells	diploid	human	NA18913	-9.50045447924126	-0.3249210599123913	-18.825568406807232	-19.150489466719623	0.2774156077340442	0.7225843922659557
GPD2	Stromal_cells	diploid	human	NA18913	-9.962220721116749	0.0728216074633856	-19.49536872088516	-19.42254711342177	0.0702333213314599	0.92976667866854
ACVR1	Stromal_cells	diploid	human	NA18913	-10.391184736432017	-0.01914532974601	-20.074423726572583	-20.0935690563186	0.0189632219435862	0.981036778056414
TANC1	Stromal_cells	diploid	human	NA18913	-8.983580036544316	0.412583172352118	-18.01868822547131	-17.60610505311919	0.3380618605507691	0.661938139449231
ITGA4	Stromal_cells	diploid	human	NA18913	-10.94570812829402	1.117149826889335	-20.76135988147737	-19.64421005458804	0.672788924955001	0.327211075044999
PSMD14	Stromal_cells	diploid	human	NA18913	-9.738269784013143	-0.1964758330391696	-19.17654052015707	-19.37301635319624	0.1783788128576279	0.8216211871423721
LANCL1	Stromal_cells	diploid	human	NA18913	-10.405072674255628	-0.1411299477372303	-20.092476136667056	-20.23360608440429	0.1316235391906783	0.8683764608093216
WDR75	Stromal_cells	diploid	human	NA18913	-9.507446734634772	-0.4304523806133886	-18.836070034964145	-19.266522415577533	0.3497851164272414	0.6502148835727586
STAT1	Stromal_cells	diploid	human	NA18913	-9.97155054872598	0.3044093715791974	-19.508405271579782	-19.20399590000059	0.2624411309987318	0.7375588690012682
GLS	Stromal_cells	diploid	human	NA18913	-9.474570269123149	0.423410355827496	-18.78659692462268	-18.363186568795182	0.3451901270753333	0.6548098729246666
IGFBP5	Stromal_cells	diploid	human	NA18913	-8.537350726123792	2.042813449204825	-17.27353961702227	-15.230726167817444	0.8703366041561819	0.1296633958438181
COQ10B	Stromal_cells	diploid	human	NA18913	-10.39517211608444	-0.1234131084379761	-20.07961123177729	-20.20302434021527	0.1161015587763766	0.8838984412236234
SF3B1	Stromal_cells	diploid	human	NA18913	-7.700687066810062	-0.9436113389073028	-15.755156183101557	-16.698767522008858	0.6107803099661937	0.3892196900338064
MOB4	Stromal_cells	diploid	human	NA18913	-10.63640930380777	-0.3845018599652405	-20.386773196492	-20.771275056457235	0.3192103196531218	0.6807896803468781
ZNF142	Stromal_cells	diploid	human	NA18913	-11.440785770642773	-0.1176385653055511	-21.315952061088048	-21.4335906263936	0.1109826837447324	0.8890173162552677
HDLBP	Stromal_cells	diploid	human	NA18913	-7.13960844717318	-0.2653114305158759	-14.648310075642897	-14.913621506158773	0.2330329441675344	0.7669670558324655
PPP1R7	Stromal_cells	diploid	human	NA18913	-10.734732045150242	-0.1749587460090361	-20.50819367448449	-20.683152420493528	0.1605083475641009	0.8394916524358991
STK25	Stromal_cells	diploid	human	NA18913	-10.560745680340933	-0.3243396814353332	-20.29184766580205	-20.616187347237386	0.2769953905797543	0.7230046094202457
PLEKHB2	Stromal_cells	diploid	human	NA18913	-10.86337748310801	-0.2573402734852799	-20.66376161867882	-20.9211018921641	0.2268948981645081	0.7731051018354919
GORASP2	Stromal_cells	diploid	human	NA18913	-9.071046697233944	-0.5023249876326865	-18.159473360603023	-18.66179834823571	0.3948778785185641	0.6051221214814358
DCAF17	Stromal_cells	diploid	human	NA18913	-11.01535431776784	-0.1239413474851182	-20.84272569909616	-20.966667046581275	0.1165683451484905	0.8834316548515094
RAB3GAP1	Stromal_cells	diploid	human	NA18913	-8.903133360791323	-0.5168552114340486	-17.88767634659631	-18.40453155803036	0.4036068677107218	0.5963931322892781
SLC25A12	Stromal_cells	diploid	human	NA18913	-10.005427983601884	-0.1421851575483721	-19.55557678717951	-19.69776194472788	0.1325393752673027	0.8674606247326974
DARS1	Stromal_cells	diploid	human	NA18913	-9.152086176392274	-0.5523278217182828	-18.288370705414565	-18.840698527132847	0.4243916639561685	0.5756083360438314
PLCL1	Stromal_cells	diploid	human	NA18913	-10.09507701638628	1.7943775324222422	-19.67915458290892	-17.88477705048668	0.8337691065092663	0.1662308934907336
WIPF1	Stromal_cells	diploid	human	NA18913	-8.286259993076584	0.0724349789003787	-16.834468575619603	-16.762033596719224	0.0698737774760713	0.9301262225239288
ORC2	Stromal_cells	diploid	human	NA18913	-9.691993909653418	-0.2978126400299068	-19.109247083235573	-19.40705972326548	0.2575595696658131	0.7424404303341867
ORC4	Stromal_cells	diploid	human	NA18913	-10.3596503953748	-0.2659895856678247	-20.03327160321624	-20.299261188884064	0.2335528905057514	0.7664471094942484
RND3	Stromal_cells	diploid	human	NA18913	-9.39489499435739	0.4671533303796167	-18.66568703054753	-18.19853370016792	0.3732160219811968	0.6267839780188033
ATF2	Stromal_cells	diploid	human	NA18913	-9.1267307557515	-0.5414467038982521	-18.248201143126416	-18.789647847024668	0.4180942022562858	0.5819057977437142
TRAK2	Stromal_cells	diploid	human	NA18913	-9.928399525731516	-0.081254190574949	-19.447945556243788	-19.529199746818737	0.0780406917097782	0.921959308290222
SUMO1	Stromal_cells	diploid	human	NA18913	-10.859463622180408	-0.2169902655671229	-20.659083827670106	-20.876074093237225	0.1950621951201042	0.8049378048798959
NFE2L2	Stromal_cells	diploid	human	NA18913	-10.337736116452843	0.1588763020656927	-20.0045412813286	-19.845664979262907	0.1468981206170984	0.8531018793829017
PLEKHA3	Stromal_cells	diploid	human	NA18913	-10.636663071195878	-0.2473793389379927	-20.38708938975778	-20.63446872869577	0.2191555673545331	0.7808444326454669
EPHA4	Stromal_cells	diploid	human	NA18913	-10.489167427655952	1.0402627028393103	-20.20085689743356	-19.16059419459425	0.6466381593943605	0.3533618406056395
PARD3B	Stromal_cells	diploid	human	NA18913	-8.318212425482558	0.4879182972980375	-16.891133373692423	-16.403215076394385	0.3860969714699564	0.6139030285300437
FARSB	Stromal_cells	diploid	human	NA18913	-9.821331072026055	-0.0499582059752974	-19.296112925366565	-19.346071131341866	0.0487308189624335	0.9512691810375664
FASTKD2	Stromal_cells	diploid	human	NA18913	-10.155261633726017	-0.3653069717468326	-19.76109806506367	-20.126405036810503	0.306016415176284	0.693983584823716
NRP2	Stromal_cells	diploid	human	NA18913	-8.685385276576044	0.9611896042045984	-17.525726165763725	-16.564536561559127	0.6175623341923582	0.3824376658076419
CREB1	Stromal_cells	diploid	human	NA18913	-9.300308634564963	-0.2601437917813634	-18.52028699708096	-18.78043078886232	0.2290592771067008	0.7709407228932992
KLF7	Stromal_cells	diploid	human	NA18913	-11.051517417255196	0.245053068921852	-20.884541830467057	-20.63948876154521	0.217336997941955	0.782663002058045
CYP20A1	Stromal_cells	diploid	human	NA18913	-9.174629130122552	0.2058835171246187	-18.323962608313447	-18.11807909118883	0.1860721205789096	0.8139278794210906
GTF3C3	Stromal_cells	diploid	human	NA18913	-10.10955144123205	-0.3382390422979107	-19.69893676816596	-20.03717581046387	0.286975175567395	0.7130248244326051
SATB2	Stromal_cells	diploid	human	NA18913	-10.26437272326034	0.9979905883695004	-19.9075698694045	-18.909579281035	0.6313805944032665	0.3686194055967334
GTDC1	Stromal_cells	diploid	human	NA18913	-8.843285484497093	0.1008963214817661	-17.789262217813416	-17.68836589633165	0.0959732438182413	0.9040267561817588
ZRANB3	Stromal_cells	diploid	human	NA18913	-8.829250413579063	-0.097079209425786	-17.766065736139197	-17.863144945564983	0.0925158780098533	0.9074841219901468
ACVR2A	Stromal_cells	diploid	human	NA18913	-8.840320681682346	0.0961023680006967	-17.784365843940755	-17.688263475940058	0.0916289768164946	0.9083710231835052
MTERF4	Stromal_cells	diploid	human	NA18913	-10.679649691926668	-0.2709871078805718	-20.44044058170295	-20.711427689583523	0.2373736717886088	0.7626263282113912
METTL8	Stromal_cells	diploid	human	NA18913	-10.242375137923732	0.1884588920879366	-19.878256577670733	-19.6897976855828	0.1717654502681105	0.8282345497318895
TTC21B	Stromal_cells	diploid	human	NA18913	-9.3701204930448	-0.3324483093674217	-18.627798563186783	-18.960246872554205	0.2828342613434085	0.7171657386565914
BAZ2B	Stromal_cells	diploid	human	NA18913	-8.079088467624691	-0.4229497445625014	-16.461471766369616	-16.884421510932118	0.3448884447976405	0.6551115552023594
ACSL3	Stromal_cells	diploid	human	NA18913	-8.847341144609818	-0.2529369857300523	-17.79595692668982	-18.04889391241987	0.2234831880779202	0.7765168119220798
DNPEP	Stromal_cells	diploid	human	NA18913	-10.791475377315658	-0.1305644181544565	-20.57727298610177	-20.707837404256228	0.1224000422418181	0.8775999577581818
OBSL1	Stromal_cells	diploid	human	NA18913	-10.03686182728358	-0.2597483436444391	-19.59911387796812	-19.85886222161256	0.2287543497466491	0.7712456502533509
LRRFIP1	Stromal_cells	diploid	human	NA18913	-9.026547741398003	-0.1598325333290162	-18.08806445462928	-18.24789698795829	0.1477134934003611	0.852286506599639
INSIG2	Stromal_cells	diploid	human	NA18913	-10.941625357567087	-0.2640658381228604	-20.75655608121308	-21.02062191933593	0.2320770206151364	0.7679229793848638
CCDC93	Stromal_cells	diploid	human	NA18913	-10.153510206718575	-0.2227731073398651	-19.758724996914005	-19.98149810425387	0.1997035899222504	0.8002964100777497
AAMP	Stromal_cells	diploid	human	NA18913	-10.886045418254454	-0.2251173493155178	-20.690785941961	-20.91590329127652	0.2015774810744111	0.798422518925589
PNKD	Stromal_cells	diploid	human	NA18913	-11.447677113618	-0.282987224466158	-21.3232810373134	-21.60626826177955	0.2464705854612394	0.7535294145387605
MYO1B	Stromal_cells	diploid	human	NA18913	-8.429557996341337	0.2155506908096286	-17.08679233037508	-16.87124163956545	0.1939025925077825	0.8060974074922175
MTX2	Stromal_cells	diploid	human	NA18913	-10.095034316697625	-0.2758974926798495	-19.67909615524956	-19.95499364792941	0.2411092813718859	0.7588907186281141
CHN1	Stromal_cells	diploid	human	NA18913	-8.259503740877767	0.6615113876564571	-16.786841284161166	-16.12532989650471	0.4839292382129116	0.5160707617870885
ORMDL1	Stromal_cells	diploid	human	NA18913	-10.615118086221129	-0.3776325319764737	-20.36019259310629	-20.737825125082765	0.3145176527664438	0.6854823472335562
HAT1	Stromal_cells	diploid	human	NA18913	-10.047012970355048	-0.103317946758967	-19.613125915359326	-19.716443862118293	0.0981598092726392	0.9018401907273608
SH3BP4	Stromal_cells	diploid	human	NA18913	-10.950598864227006	0.2339189496557202	-20.767109378075315	-20.533190428419594	0.2085740413574272	0.7914259586425729
NDUFA10	Stromal_cells	diploid	human	NA18913	-10.733577946010778	-0.2000285361209038	-20.506781125992035	-20.70680966211294	0.1812926099884284	0.8187073900115717
ILKAP	Stromal_cells	diploid	human	NA18913	-10.377235839367634	-0.225388972703481	-20.056248212126903	-20.281637184830384	0.201794321853181	0.798205678146819
PER2	Stromal_cells	diploid	human	NA18913	-11.489809433039504	-0.0195889363884732	-21.36785562197011	-21.387444558358585	0.0193983198615344	0.9806016801384656
SCLY	Stromal_cells	diploid	human	NA18913	-11.137815803919551	0.0904874248105649	-20.983136520163782	-20.89264909535322	0.0865141789140276	0.9134858210859724
TTLL4	Stromal_cells	diploid	human	NA18913	-10.839521604667162	-0.104853743016207	-20.6351956674854	-20.740049410501605	0.0995437890346883	0.9004562109653118
USP37	Stromal_cells	diploid	human	NA18913	-9.7485860885282	-0.1124932100861571	-19.19147632597232	-19.30396953605848	0.1063965854218884	0.8936034145781115
ITM2C	Stromal_cells	diploid	human	NA18913	-8.374830498929812	-0.0927457436337562	-16.99097398039577	-17.083719724029525	0.0885747935003887	0.9114252064996112
SERPINE2	Stromal_cells	diploid	human	NA18913	-6.694495181729825	1.2115452075128663	-13.719634048043368	-12.5080888405305	0.7022631414321058	0.2977368585678944
CYP27A1	Stromal_cells	diploid	human	NA18913	-11.037819669584088	0.0791483163900075	-20.86873760860747	-20.789589292217464	0.0760971156578318	0.923902884342168
EIF4E2	Stromal_cells	diploid	human	NA18913	-10.319049422561893	-0.3259343576168944	-19.97995671626229	-20.305891073879184	0.2781474300005079	0.721852569999492
ARMC9	Stromal_cells	diploid	human	NA18913	-9.292309811584708	0.0166517472711157	-18.507898348055804	-18.491246600784688	0.0165138732692946	0.9834861267307052
CAB39	Stromal_cells	diploid	human	NA18913	-9.401921990850427	-0.2344566539271149	-18.67640840414442	-18.910865058071536	0.2089994800855208	0.7910005199144792
EPC2	Stromal_cells	diploid	human	NA18913	-8.879869537658688	-0.5379865593120244	-17.8495173542009	-18.387503913512923	0.4160772365764494	0.5839227634235505
MARCHF7	Stromal_cells	diploid	human	NA18913	-8.533009475645311	-0.7303622014492781	-17.266069282366246	-17.996431483815524	0.5182655264374509	0.4817344735625491
GALNT5	Stromal_cells	diploid	human	NA18913	-10.0266334482222	0.6009587636050107	-19.58497167991841	-18.984012916313407	0.4517142923678456	0.5482857076321545
TANK	Stromal_cells	diploid	human	NA18913	-9.165077427006354	0.1133198012932581	-18.308895936989384	-18.195576135696125	0.1071349249524928	0.8928650750475071
WDR33	Stromal_cells	diploid	human	NA18913	-8.997480044217152	-0.5448486152825822	-18.04117700797985	-18.58602562326244	0.4200704308310869	0.5799295691689133
SAP130	Stromal_cells	diploid	human	NA18913	-10.044863795689007	-0.2257532039979466	-19.61016126461437	-19.83591446861232	0.202085000400257	0.7979149995997432
BIN1	Stromal_cells	diploid	human	NA18913	-10.345826654365384	-0.1452422532597524	-20.01516087058891	-20.160403123848663	0.1351872359789461	0.8648127640210539
HS6ST1	Stromal_cells	diploid	human	NA18913	-11.34130346459352	0.0559906754447006	-21.20895666409225	-21.152965988647548	0.0544520473365373	0.9455479526634628
UGGT1	Stromal_cells	diploid	human	NA18913	-9.088419249789768	-0.0967288800744549	-18.18723022628563	-18.283959106360086	0.0921979039914896	0.9078020960085104
GYPC	Stromal_cells	diploid	human	NA18913	-11.00579484947452	-0.0275930905654924	-20.831622512856825	-20.85921560342232	0.0272158786856343	0.972784121314366
ATIC	Stromal_cells	diploid	human	NA18913	-10.155185066608126	-0.1573439641811447	-19.76099433615312	-19.918338300334263	0.1455898782092248	0.8544101217907751
SMARCAL1	Stromal_cells	diploid	human	NA18913	-10.363826100395404	-0.177117617868646	-20.038733778824422	-20.215851396693072	0.1623187475549763	0.8376812524450237
BARD1	Stromal_cells	diploid	human	NA18913	-10.40493345064737	0.4758450907119353	-20.09229538135661	-19.61645029064468	0.3786402708142229	0.6213597291857771
CARF	Stromal_cells	diploid	human	NA18913	-10.781417479296389	0.042043785533238	-20.56508155095252	-20.52303776541928	0.0411722031330175	0.9588277968669826
SSB	Stromal_cells	diploid	human	NA18913	-9.179860068497511	-0.4133741260758689	-18.33220505340894	-18.74557917948481	0.3385852159848098	0.66141478401519
NAB1	Stromal_cells	diploid	human	NA18913	-10.528146118853597	-0.1068647247739953	-20.250550428895018	-20.357415153669013	0.1013527705246045	0.8986472294753954
PPIG	Stromal_cells	diploid	human	NA18913	-8.364594942492426	-0.8016489224288676	-16.972978179565818	-17.774627101994685	0.5514113339748513	0.4485886660251487
FASTKD1	Stromal_cells	diploid	human	NA18913	-10.279260093665318	-0.2446547744032762	-19.92734627747657	-20.17200105187984	0.2170252054698488	0.7829747945301512
HECW2	Stromal_cells	diploid	human	NA18913	-9.733733471302932	0.6134060897865653	-19.169965296593823	-18.556559206807258	0.4584966845182739	0.541503315481726
IDH1	Stromal_cells	diploid	human	NA18913	-9.360619135953437	0.3309527854024133	-18.61323103152312	-18.282278246120704	0.2817609203908582	0.7182390796091418
OLA1	Stromal_cells	diploid	human	NA18913	-8.887986101868451	-0.3122688337870941	-17.862844614386706	-18.1751134481738	0.268215226689634	0.7317847733103658
CIR1	Stromal_cells	diploid	human	NA18913	-9.452492364136983	-0.5149546171965972	-18.753236622191835	-19.268191239388432	0.4024722885144288	0.5975277114855713
ITPRID2	Stromal_cells	diploid	human	NA18913	-9.913904933399998	-0.2502914468832067	-19.42754251592029	-19.677833962803497	0.2214261629165034	0.7785738370834966
FAM117B	Stromal_cells	diploid	human	NA18913	-8.705452549387154	0.3088741247776416	-17.559530989934313	-17.25065686515667	0.2657268089894244	0.7342731910105756
WDR12	Stromal_cells	diploid	human	NA18913	-10.0768130517171	-0.186374508194394	-19.65412568766333	-19.84050019585773	0.1700372910646573	0.8299627089353426
ABI2	Stromal_cells	diploid	human	NA18913	-9.05667785675156	-0.4384258460274495	-18.13646412894716	-18.574889974974607	0.3549489680588008	0.6450510319411991
ITGAV	Stromal_cells	diploid	human	NA18913	-8.854927466117784	0.0254702169718221	-17.80846974753749	-17.782999530565668	0.0251485874395257	0.9748514125604744
SLC40A1	Stromal_cells	diploid	human	NA18913	-7.739248466093401	0.3647360461316254	-15.828614474487807	-15.46387842835618	0.3056200890455702	0.6943799109544299
RALB	Stromal_cells	diploid	human	NA18913	-10.346175864285687	-0.2635110648919828	-20.01561890838552	-20.279129973277502	0.2316508793078324	0.7683491206921675
UBXN4	Stromal_cells	diploid	human	NA18913	-8.54709991144814	-0.7642563254212753	-17.29030029607972	-18.054556621501	0.5343198833017967	0.4656801166982033
SPOPL	Stromal_cells	diploid	human	NA18913	-10.222974757699014	-0.0671787412781908	-19.85231350914113	-19.91949225041932	0.0649719417107423	0.9350280582892576
THSD7B	Stromal_cells	diploid	human	NA18913	-10.372889254944898	1.982801582425889	-20.050575597227493	-18.067774014801603	0.862317033700226	0.1376829662997739
POLR2D	Stromal_cells	diploid	human	NA18913	-10.860296696578123	-0.230556797367651	-20.66007979630349	-20.89063659367114	0.2059086685759376	0.7940913314240625
AMMECR1L	Stromal_cells	diploid	human	NA18913	-11.115909449493484	-0.2316772254861589	-20.95826817493535	-21.189945400421507	0.206797892583513	0.7932021074164869
GALNT13	Stromal_cells	diploid	human	NA18913	-8.42967285018389	1.4375095315814868	-17.086992707934897	-15.64948317635341	0.7624814448427943	0.2375185551572056
PKP4	Stromal_cells	diploid	human	NA18913	-9.339056800000778	0.1782503467902181	-18.58009587399087	-18.401845527200653	0.1632670761356763	0.8367329238643237
SCRN3	Stromal_cells	diploid	human	NA18913	-10.596121488873411	-0.1164626710476746	-20.336390203430103	-20.45285287447778	0.10993667851215	0.89006332148785
LNPK	Stromal_cells	diploid	human	NA18913	-9.81956112855459	0.0116230020696901	-19.293581225016705	-19.28195822294701	0.0115557159224468	0.9884442840775532
UBR3	Stromal_cells	diploid	human	NA18913	-8.131083563156668	-0.3242282320190561	-16.555996533807328	-16.880224765826384	0.2769148076476918	0.7230851923523082
GULP1	Stromal_cells	diploid	human	NA18913	-7.395208418266066	-0.08909468634668	-15.161355799025053	-15.250450485371733	0.0852410457097896	0.9147589542902104
FAM171B	Stromal_cells	diploid	human	NA18913	-10.84847964612118	-0.0313366661194295	-20.645937449214543	-20.67727411533397	0.030850761567052	0.9691492384329482
HSPD1	Stromal_cells	diploid	human	NA18913	-8.374278943371317	-0.1925680872547062	-16.99000485792137	-17.182572945176076	0.1751618446739361	0.8248381553260639
METTL21A	Stromal_cells	diploid	human	NA18913	-11.367377191221438	-0.0453810487913735	-21.23721575736721	-21.28259680615858	0.0443667304561755	0.9556332695438248
NBEAL1	Stromal_cells	diploid	human	NA18913	-8.63641836836813	-0.2073819793683853	-17.4428558562621	-17.650237835630485	0.1872908474392353	0.8127091525607646
KANSL1L	Stromal_cells	diploid	human	NA18913	-9.400188020985068	0.0699283779427943	-18.673763852821576	-18.60383547487878	0.0675393977390279	0.932460602260972
SPAG16	Stromal_cells	diploid	human	NA18913	-9.64184910180683	0.2793660079944616	-19.03578130922244	-18.75641530122797	0.2437369457700969	0.756263054229903
RHBDD1	Stromal_cells	diploid	human	NA18913	-9.7334148968438	0.0461439487929275	-19.169503359546603	-19.123359410753675	0.0450955050525786	0.9549044949474216
ACKR3	Stromal_cells	diploid	human	NA18913	-9.527473207100009	0.6243396428700763	-18.866086551517768	-18.24174690864769	0.464384991048483	0.5356150089515169
ANKMY1	Stromal_cells	diploid	human	NA18913	-10.163761760617817	0.2602585873955441	-19.77260533251122	-19.512346745115675	0.2291477726409354	0.7708522273590646
COPS7B	Stromal_cells	diploid	human	NA18913	-10.851976533091934	-0.2432013046551234	-20.65012572193474	-20.893327026589866	0.2158863478453742	0.7841136521546258
DIS3L2	Stromal_cells	diploid	human	NA18913	-9.103236421563746	-0.300841631800008	-18.21085036892632	-18.511692000726327	0.2598050131873231	0.7401949868126769
CTDSP1	Stromal_cells	diploid	human	NA18913	-10.812363024026723	-0.3679395106533861	-20.60251841441398	-20.970457925067365	0.3078409513289285	0.6921590486710714
CNOT9	Stromal_cells	diploid	human	NA18913	-10.02350758518432	-0.2931654048590281	-19.58064501106816	-19.873810415927185	0.254101244785232	0.745898755214768
HNMT	Stromal_cells	diploid	human	NA18913	-10.958018891689244	0.2559163605515451	-20.77582196317335	-20.519905602621805	0.2257932796926033	0.7742067203073967
ANKAR	Stromal_cells	diploid	human	NA18913	-9.749532115409316	-0.1260661073457143	-19.19284476722329	-19.318910874569003	0.1184434325076813	0.8815565674923187
FAM168B	Stromal_cells	diploid	human	NA18913	-9.9548666913243	-0.4293216610513433	-19.48507908801958	-19.914400749070925	0.3490494899235902	0.6509505100764098
MGAT5	Stromal_cells	diploid	human	NA18913	-9.387033898208516	0.8666058356921837	-18.653679815558924	-17.78707397986674	0.5796240443900545	0.4203759556099455
PDK1	Stromal_cells	diploid	human	NA18913	-9.898464129495984	-0.0283531341166599	-19.405755340645992	-19.43410847476265	0.0279549560826344	0.9720450439173656
PLA2R1	Stromal_cells	diploid	human	NA18913	-10.065670218118656	0.803990494222301	-19.638818556430643	-18.83482806220834	0.5524605077048821	0.4475394922951179
RBMS1	Stromal_cells	diploid	human	NA18913	-7.589137691808028	-0.3608928000660079	-15.540766354268094	-15.9016591543341	0.302946281425574	0.697053718574426
PID1	Stromal_cells	diploid	human	NA18913	-8.067733431022212	0.8643708456100933	-16.44074755102857	-15.576376705418475	0.5786834575889646	0.4213165424110354
TRIP12	Stromal_cells	diploid	human	NA18913	-7.976019035698488	-0.6643008290487343	-16.272290587487042	-16.936591416535776	0.48536678145375	0.51463321854625
FBXO36	Stromal_cells	diploid	human	NA18913	-11.487722038520664	-0.0244128077499611	-21.36565667155498	-21.39006947930494	0.02411722537616	0.97588277462384
CNTNAP5	Stromal_cells	diploid	human	NA18913	-10.619698299422174	3.96365401393318	-20.36591931729312	-16.402265303359936	0.9810064154848712	0.0189935845151286
NIFK	Stromal_cells	diploid	human	NA18913	-10.489223441327656	-0.2623799803273741	-20.20092855498478	-20.463308535312155	0.2307813197972227	0.7692186802027773
RBM45	Stromal_cells	diploid	human	NA18913	-11.553753432334194	-0.1988223106341458	-21.43473996094517	-21.633562271579308	0.1803044684274422	0.8196955315725577
TTN	Stromal_cells	diploid	human	NA18913	-10.528902295385189	2.67028165576836	-20.25151107617729	-17.58122942040894	0.9307672772327534	0.0692327227672465
HYCC2	Stromal_cells	diploid	human	NA18913	-10.424460509832592	-0.1592831219636999	-20.117604775352124	-20.276887897315824	0.147245108851014	0.852754891148986
TMEM237	Stromal_cells	diploid	human	NA18913	-10.585937654471792	-0.1401145846962989	-20.323596473509216	-20.463711058205515	0.1307413740436045	0.8692586259563956
FZD7	Stromal_cells	diploid	human	NA18913	-11.435754477851749	0.0106771118066788	-21.31059448044653	-21.29991736863985	0.0106203137744596	0.9893796862255404
PDE6D	Stromal_cells	diploid	human	NA18913	-11.299316977813616	0.133721715932097	-21.1631282584586	-21.029406542526505	0.1251665170475874	0.8748334829524127
FMNL2	Stromal_cells	diploid	human	NA18913	-7.519516201707649	0.4148532976097474	-15.405533944978046	-14.9906806473683	0.3395628386913232	0.6604371613086767
AGAP1	Stromal_cells	diploid	human	NA18913	-8.790846985731577	-0.0951706769690723	-17.702366918642266	-17.797537595611338	0.0907822613034313	0.9092177386965687
SNED1	Stromal_cells	diploid	human	NA18913	-11.225946247954363	0.8732215642939883	-21.08208766978526	-20.20886610549127	0.5823959583976475	0.4176040416023525
RFTN2	Stromal_cells	diploid	human	NA18913	-11.022154668517269	0.7879595907867553	-20.850611641349467	-20.06265205056271	0.5452282302339321	0.4547717697660679
TYW5	Stromal_cells	diploid	human	NA18913	-10.968619877629918	-0.2589290959641879	-20.78824804297245	-21.047177138936643	0.2281222496488596	0.7718777503511405
ARL5A	Stromal_cells	diploid	human	NA18913	-9.310054054025978	-0.4390443156550496	-18.535361255001337	-18.974405570656387	0.3553477891882183	0.6446522108117817
KCNJ3	Stromal_cells	diploid	human	NA18913	-9.79768330531761	1.602029064153989	-19.262229071156025	-17.660200007002036	0.7985127276595704	0.2014872723404296
FRZB	Stromal_cells	diploid	human	NA18913	-7.981377124434242	0.4758865637307661	-16.282184361026935	-15.80629779729617	0.3786660399436067	0.6213339600563934
NUP35	Stromal_cells	diploid	human	NA18913	-10.707326734037022	-0.1221942183553856	-20.47456993507745	-20.59676415343284	0.1150235268646177	0.8849764731353824
ERCC3	Stromal_cells	diploid	human	NA18913	-10.104986936703444	-0.3040113919306896	-19.69270357345133	-19.99671496538202	0.2621475391613799	0.7378524608386202
IWS1	Stromal_cells	diploid	human	NA18913	-9.003914589430662	-0.5546992274167905	-18.05157265872514	-18.60627188614193	0.4257550476375328	0.5742449523624672
CCNYL1	Stromal_cells	diploid	human	NA18913	-10.833599570083424	-0.0260039271970988	-20.628084472411	-20.654088399608096	0.0256687367896744	0.9743312632103256
ARPC2	Stromal_cells	diploid	human	NA18913	-8.944438398871624	-0.4465648915376726	-17.955126539780018	-18.40169143131769	0.3601777602108713	0.6398222397891287
STK36	Stromal_cells	diploid	human	NA18913	-10.957959061525315	-0.2270675250136236	-20.7757517604327	-21.002819285446325	0.2031330279797514	0.7968669720202486
CWC22	Stromal_cells	diploid	human	NA18913	-9.68136148635109	-0.4325787428765296	-19.093717273661767	-19.526296016538296	0.3511662399137856	0.6488337600862143
ANKZF1	Stromal_cells	diploid	human	NA18913	-11.292670285081746	-0.2884015309066257	-21.155836851023903	-21.44423838193053	0.2505393997800004	0.7494606002199995
SGO2	Stromal_cells	diploid	human	NA18913	-10.421278407134457	0.7921694180683295	-20.11348626708133	-19.321316849013	0.5471387166067845	0.4528612833932156
ICA1L	Stromal_cells	diploid	human	NA18913	-9.443060696718984	0.1141684638670988	-18.73895154804008	-18.624783084172982	0.1078923446828267	0.8921076553171734
KIF5C	Stromal_cells	diploid	human	NA18913	-11.04201169819527	0.7244094386530725	-20.873578799633723	-20.14916936098065	0.5153893232010438	0.4846106767989562
MMADHC	Stromal_cells	diploid	human	NA18913	-10.499296516594807	-0.2681713407046864	-20.21380338076717	-20.48197472147186	0.2352232675080689	0.764776732491931
SEPTIN2	Stromal_cells	diploid	human	NA18913	-7.670640766819048	-0.964698932420884	-15.697686018082466	-16.662384950503352	0.6189020813028205	0.3810979186971795
ING5	Stromal_cells	diploid	human	NA18913	-10.440353930475949	-0.3521720271218846	-20.138140943998536	-20.49031297112042	0.2968408508733174	0.7031591491266824
ATG4B	Stromal_cells	diploid	human	NA18913	-10.575655253999786	-0.3024390030731396	-20.310655143409253	-20.6130941464824	0.260986435559485	0.739013564440515
LRP1B	Stromal_cells	diploid	human	NA18913	-8.370438367849676	2.4580200323925023	-16.98325478704892	-14.525234754656418	0.9143957230225248	0.0856042769774752
MFF	Stromal_cells	diploid	human	NA18913	-10.106541923852244	-0.384128792413172	-19.694827561007507	-20.07895635342068	0.3189562917317602	0.6810437082682398
IRS1	Stromal_cells	diploid	human	NA18913	-10.05497071922889	0.5788784067881494	-19.62409404140732	-19.04521563461917	0.4394733029275847	0.5605266970724153
ZEB2	Stromal_cells	diploid	human	NA18913	-6.924455683170175	0.0906656541000288	-14.205008762142093	-14.114343108042064	0.0866769743349681	0.913323025665032
MAP3K2	Stromal_cells	diploid	human	NA18913	-8.865270375306885	-0.4712271291679003	-17.825508313768964	-18.296735442936864	0.3757642198445594	0.6242357801554406
UBE2E3	Stromal_cells	diploid	human	NA18913	-8.24672360764842	0.3936456700086346	-16.764035009896624	-16.37038933988799	0.3254069575551414	0.6745930424448586
HNRNPA3	Stromal_cells	diploid	human	NA18913	-8.857976203731582	-0.5614255836758845	-17.813494649206827	-18.37492023288271	0.4296046623129481	0.5703953376870518
ZNF804A	Stromal_cells	diploid	human	NA18913	-8.555452862731993	2.85764622926615	-17.30464350494529	-14.44699727567914	0.9425962834368716	0.0574037165631285
CERS6	Stromal_cells	diploid	human	NA18913	-8.12437387095767	0.0235975219850922	-16.543832938537587	-16.520235416552495	0.0233212776234805	0.9766787223765196
B3GALT1	Stromal_cells	diploid	human	NA18913	-9.747569129899109	2.1113465998912098	-19.1900050554252	-17.078658455533986	0.8789251827260542	0.1210748172739457
SP3	Stromal_cells	diploid	human	NA18913	-8.499434273764367	-0.5744725272098562	-17.20814994705223	-17.782622474262087	0.4369982413921049	0.563001758607895
METAP1D	Stromal_cells	diploid	human	NA18913	-10.766048505795371	-0.0371382781783394	-20.54640827830933	-20.583546556487672	0.0364571108187208	0.9635428891812792
RAPH1	Stromal_cells	diploid	human	NA18913	-9.751776753001812	0.0860633466238845	-19.196090858135097	-19.110027511511213	0.082463893435473	0.9175361065645272
PSMD1	Stromal_cells	diploid	human	NA18913	-8.839241332459252	-0.3290221831028788	-17.78258280483925	-18.11160498794213	0.2803729469909378	0.7196270530090623
AGFG1	Stromal_cells	diploid	human	NA18913	-9.212596628529706	-0.3526713422678433	-18.3836479843303	-18.736319326598142	0.2971918612468052	0.7028081387531948
DPP10	Stromal_cells	diploid	human	NA18913	-10.144210579854478	1.700064058933414	-19.746113005431287	-18.04604894649788	0.8173281780841513	0.1826718219158487
NCKAP5	Stromal_cells	diploid	human	NA18913	-9.760064237798368	1.5050652309877464	-19.20806597414252	-17.703000743154767	0.7779971881030834	0.2220028118969165
ARL6IP6	Stromal_cells	diploid	human	NA18913	-10.209637564805703	-0.0565112098407211	-19.834429083705416	-19.890940293546137	0.0549441094902367	0.9450558905097634
C2orf69	Stromal_cells	diploid	human	NA18913	-11.159700237716882	-0.049305937823977	-21.007871716960665	-21.05717765478464	0.0481101339677891	0.9518898660322108
PLEKHM3	Stromal_cells	diploid	human	NA18913	-10.08439671163447	-0.1165754382648352	-19.66452746794653	-19.78110290621137	0.1100370428170028	0.889962957182997
ERBB4	Stromal_cells	diploid	human	NA18913	-8.003542762949698	1.8318144087027808	-16.323044550653904	-14.491230141951124	0.8398772241108026	0.1601227758891974
CSRNP3	Stromal_cells	diploid	human	NA18913	-8.879888286306976	0.4422959806758335	-17.849548156313592	-17.40725217563776	0.3574405778648405	0.6425594221351595
PRKRA	Stromal_cells	diploid	human	NA18913	-10.323381950005595	-0.2125993388917244	-19.985663696272937	-20.19826303516466	0.1915200011748717	0.8084799988251283
D2HGDH	Stromal_cells	diploid	human	NA18913	-10.68086714342048	-0.1757944857298384	-20.44194549516412	-20.617739980893955	0.1612096509889399	0.8387903490110601
FIGN	Stromal_cells	diploid	human	NA18913	-9.267816976969264	0.217516272104671	-18.469873721889726	-18.25235744978505	0.1954854863310588	0.8045145136689412
CACNB4	Stromal_cells	diploid	human	NA18913	-9.041696780505328	1.6655144364338668	-18.112424834374355	-16.44691039794049	0.8109066435555573	0.1890933564444427
UBE2F	Stromal_cells	diploid	human	NA18913	-11.086677661848286	-0.1057753893856876	-20.92491503856877	-21.030690427954458	0.1003733089116908	0.8996266910883093
KCNH7	Stromal_cells	diploid	human	NA18913	-9.18351484690842	2.708422648311496	-18.33796025776893	-15.629537609457437	0.9333581585239624	0.0666418414760377
CYP27C1	Stromal_cells	diploid	human	NA18913	-11.519959248213553	0.1730811711164755	-21.39950692185341	-21.226425750736936	0.1589306584637354	0.8410693415362646
LYPD6	Stromal_cells	diploid	human	NA18913	-10.846062204743925	1.0429007842229687	-20.64304042908283	-19.600139644859865	0.647569128162149	0.352430871837851
SESTD1	Stromal_cells	diploid	human	NA18913	-8.396371487192123	-0.277611333212608	-17.02876927172357	-17.306380604936177	0.2424087851561954	0.7575912148438045
PTMA	Stromal_cells	diploid	human	NA18913	-8.748012725390375	-0.4309923003772837	-17.630925678465754	-18.06191797884304	0.3501360855375555	0.6498639144624445
NHEJ1	Stromal_cells	diploid	human	NA18913	-11.276221102429258	0.0279949769195368	-21.13774921504553	-21.109754238126	0.0276067488014778	0.972393251198522
ARL4C	Stromal_cells	diploid	human	NA18913	-10.464061867982895	0.2646691336441262	-20.168668323138697	-19.90399918949457	0.2325401653886452	0.7674598346113549
FSIP2	Stromal_cells	diploid	human	NA18913	-10.502043258857956	0.4624788502177673	-20.217310130834203	-19.75483128061644	0.3702792741730116	0.6297207258269885
SPATS2L	Stromal_cells	diploid	human	NA18913	-7.375602015044143	-0.2072636004229799	-15.122524120924716	-15.329787721347696	0.1871946340921289	0.8128053659078711
WDSUB1	Stromal_cells	diploid	human	NA18913	-10.81339283994225	-0.0351739612079704	-20.603760530568564	-20.63893449177653	0.0345625470170978	0.9654374529829022
PRPF40A	Stromal_cells	diploid	human	NA18913	-8.40076890632177	-0.7923942771356671	-17.036471990150982	-17.82886626728665	0.547240535124764	0.452759464875236
SLC39A10	Stromal_cells	diploid	human	NA18913	-9.80067984586153	-0.1677372686189144	-19.26652967436961	-19.43426694298853	0.1544240351558445	0.8455759648441554
PGAP1	Stromal_cells	diploid	human	NA18913	-9.669830622387106	-0.1590645538907615	-19.076846322894145	-19.235910876784907	0.1470587034873783	0.8529412965126216
RPE	Stromal_cells	diploid	human	NA18913	-10.821671850875536	-0.2491552186788652	-20.61373758284911	-20.862892801527977	0.2205410225981769	0.7794589774018231
HIBCH	Stromal_cells	diploid	human	NA18913	-8.703312251238701	-0.2858936227693612	-17.55592983196398	-17.84182345473334	0.2486574625657092	0.7513425374342908
TLK1	Stromal_cells	diploid	human	NA18913	-8.584056935112894	-0.584604785507249	-17.35364135380717	-17.93824613931442	0.4426739183630747	0.5573260816369253
COPS8	Stromal_cells	diploid	human	NA18913	-9.825996769499	0.1356137587002698	-19.302783276265927	-19.167169517565657	0.1268201745237114	0.8731798254762887
STK39	Stromal_cells	diploid	human	NA18913	-8.801905246693085	-0.033699169046997	-17.720743144229132	-17.75444231327613	0.0331376769942175	0.9668623230057825
TRAF3IP1	Stromal_cells	diploid	human	NA18913	-10.315367213872172	-0.1288956509221748	-19.97510302838021	-20.1039986793024	0.1209343095460582	0.8790656904539418
GIGYF2	Stromal_cells	diploid	human	NA18913	-8.688791933269568	-0.5781713427492042	-17.531471346009894	-18.1096426887591	0.4390768345094531	0.5609231654905469
ZDBF2	Stromal_cells	diploid	human	NA18913	-9.197707424547334	0.2051099045235388	-18.36028079061149	-18.15517088608795	0.185442212093864	0.8145577879061362
BMPR2	Stromal_cells	diploid	human	NA18913	-8.28641948238104	-0.4581309818868497	-16.834751988554036	-17.292882970440886	0.3675353706287565	0.6324646293712436
MBD5	Stromal_cells	diploid	human	NA18913	-7.22548298928329	-0.7606099918428023	-14.8223258488186	-15.582935840661404	0.5326187587063962	0.4673812412936039
TSN	Stromal_cells	diploid	human	NA18913	-10.228353503161696	-0.2485541794646515	-19.85951473168839	-20.10806891115304	0.2200723963696249	0.779927603630375
KLHL23	Stromal_cells	diploid	human	NA18913	-10.37190432855619	-0.0055703933553843	-20.049289602048948	-20.05485999540433	0.0055549074817959	0.994445092518204
CHROMR	Stromal_cells	diploid	human	NA18913	-11.38204868883445	-0.1934883060456478	-21.253049411906368	-21.44653771795201	0.1759205271134962	0.8240794728865037
COPS8-DT	Stromal_cells	diploid	human	NA18913	-10.86226695643777	0.5372143545822752	-20.66243468466824	-20.125220330085963	0.41562615451529	0.58437384548471
SPOPL-DT	Stromal_cells	diploid	human	NA18913	-10.674673941126816	0.3993294665181146	-20.43428648629123	-20.03495701977312	0.3292303312032034	0.6707696687967966
SNHG31	Stromal_cells	diploid	human	NA18913	-8.999876636998001	-0.3314511179915981	-18.045050036343465	-18.376501154335063	0.2821187531637822	0.7178812468362178
FSIP2-AS1	Stromal_cells	diploid	human	NA18913	-10.3574819959956	0.5192999449498643	-20.03043359920372	-19.511133654253857	0.4050631092033439	0.5949368907966561
DIRC3	Stromal_cells	diploid	human	NA18913	-10.028994562017315	1.2914639418067857	-19.58823835617531	-18.296774414368524	0.7251319024917532	0.2748680975082466
MMADHC-DT	Stromal_cells	diploid	human	NA18913	-10.634589171129043	0.8928819479844102	-20.38450489118957	-19.491622943205165	0.5905260320274985	0.4094739679725015
DIRC3-AS1	Stromal_cells	diploid	human	NA18913	-11.3214240020425	1.4986161346153146	-21.187307805030912	-19.6886916704156	0.7765608439916369	0.2234391560083631
TWIST2	Stromal_cells	diploid	human	NA18913	-10.186296756634652	0.6900930063951947	-19.80303365940608	-19.11294065301088	0.4984705785467474	0.5015294214532525
LINC01473	Stromal_cells	diploid	human	NA18913	-8.027668792223373	-0.2088655479683616	-16.367392359721094	-16.576257907689456	0.1884956632844285	0.8115043367155714
ENSG00000286797	Stromal_cells	diploid	human	NA18913	-9.4985042576163	0.3645197778223661	-18.82263740997974	-18.45811763215737	0.3054699004363115	0.6945300995636885
ENSG00000289349	Stromal_cells	diploid	human	NA18913	-9.008479360211629	1.3206612515044895	-18.0589418298608	-16.738280578356306	0.7330412832644179	0.2669587167355821
RBM5	Stromal_cells	diploid	human	NA18913	-8.815166464484042	-0.6269355746523572	-17.74274373159555	-18.369679306247907	0.4657736079161489	0.534226392083851
PLXND1	Stromal_cells	diploid	human	NA18913	-9.736987935561524	-0.1825005151436194	-19.174682997804627	-19.35718351294825	0.1668157852813121	0.8331842147186879
RBM6	Stromal_cells	diploid	human	NA18913	-8.421383788156477	-0.6842981012763508	-17.072523699901673	-17.756821801178024	0.49555582593437	0.50444417406563
SEC62	Stromal_cells	diploid	human	NA18913	-8.405973862058056	-0.8416528295001521	-17.04558357999293	-17.88723640949308	0.5690024311011233	0.4309975688988767
NISCH	Stromal_cells	diploid	human	NA18913	-9.82533411979474	-0.3142633900710515	-19.301836213599223	-19.616099603670275	0.2696733579618972	0.7303266420381028
LARS2	Stromal_cells	diploid	human	NA18913	-9.822631843879565	-0.1915692720178298	-19.297973078497407	-19.48954235051524	0.1743375721770015	0.8256624278229985
ACP3	Stromal_cells	diploid	human	NA18913	-10.679124047137584	0.5186330985540692	-20.439790719313827	-19.92115762075976	0.4046662453730898	0.5953337546269102
GLT8D1	Stromal_cells	diploid	human	NA18913	-9.956096944496169	-0.2351653355071228	-19.486801288340303	-19.721966623847425	0.2095598489987447	0.7904401510012553
ATP2C1	Stromal_cells	diploid	human	NA18913	-8.963150398726007	-0.4692380817117261	-17.985555942029315	-18.45479402374104	0.374521349599804	0.625478650400196
WWTR1	Stromal_cells	diploid	human	NA18913	-9.490144920852536	0.0007333144762674	-18.81006438933419	-18.809331074857923	0.0007330456669182	0.999266954333082
ALAS1	Stromal_cells	diploid	human	NA18913	-11.206943015929774	-0.1260543446293844	-21.06089961300092	-21.1869539576303	0.1184330629468622	0.8815669370531378
ARHGAP31	Stromal_cells	diploid	human	NA18913	-10.491669500678148	0.5355496102110813	-20.20405707503633	-19.66850746482525	0.4146525112366234	0.5853474887633766
SLC4A7	Stromal_cells	diploid	human	NA18913	-9.540060822284811	0.1002025819456911	-18.88490701866637	-18.78470443672068	0.0953458671229613	0.9046541328770388
TBC1D23	Stromal_cells	diploid	human	NA18913	-9.317817205326758	-0.4780330566129863	-18.547353976608	-19.02538703322098	0.3799982985130569	0.6200017014869431
LSG1	Stromal_cells	diploid	human	NA18913	-10.51516525631674	-0.172119251660014	-20.234039385779464	-20.40615863743948	0.1581212282589602	0.8418787717410398
DCUN1D1	Stromal_cells	diploid	human	NA18913	-9.996633279277582	-0.3230813355750861	-19.543355812310683	-19.86643714788577	0.2760850280672262	0.7239149719327738
EPHA3	Stromal_cells	diploid	human	NA18913	-11.069756393968085	2.1266814366115554	-20.905519838409703	-18.778838401798147	0.8807676819611575	0.1192323180388425
MAP4	Stromal_cells	diploid	human	NA18913	-7.586402337991188	-0.54601183240694	-15.53547388646625	-16.08148571887319	0.4207446226451147	0.5792553773548853
POLQ	Stromal_cells	diploid	human	NA18913	-10.836164862727165	1.1415389470046229	-20.63116585551805	-19.489626908513426	0.6806727841805944	0.3193272158194055
PIK3CB	Stromal_cells	diploid	human	NA18913	-10.477516007333945	-0.0733849103884159	-20.18593597900841	-20.259320889396825	0.0707569141366252	0.9292430858633748
DCBLD2	Stromal_cells	diploid	human	NA18913	-8.984686158044243	-0.206539758397831	-18.02047941498469	-18.227019173382526	0.1866060784250529	0.813393921574947
USP13	Stromal_cells	diploid	human	NA18913	-9.644920533794128	0.7756892786994101	-19.04029751305192	-18.26460823435251	0.5396136628877914	0.4603863371122084
ATP11B	Stromal_cells	diploid	human	NA18913	-9.300767591939396	-0.3079913961315768	-18.5209973958684	-18.82898879199998	0.2650783588490312	0.7349216411509688
SEC61A1	Stromal_cells	diploid	human	NA18913	-8.91838366961089	0.0179784531926045	-17.91262464410238	-17.894646190909775	0.0178178049791105	0.9821821950208894
TNK2	Stromal_cells	diploid	human	NA18913	-11.371216637878373	-0.0709485934274526	-21.24136403216108	-21.31231262558853	0.0684902233782968	0.9315097766217032
ST3GAL6	Stromal_cells	diploid	human	NA18913	-9.589230538652831	0.8358084218393209	-18.95808044295484	-18.12227202111552	0.5664761304330836	0.4335238695669163
PDIA5	Stromal_cells	diploid	human	NA18913	-9.282162517749333	-0.1483671658841494	-18.49216132630287	-18.64052849218702	0.1378854822153958	0.8621145177846041
MYLK	Stromal_cells	diploid	human	NA18913	-10.928156335657428	0.572723912805639	-20.74068168282347	-20.167957770017832	0.4360129071736673	0.5639870928263326
ZBTB11	Stromal_cells	diploid	human	NA18913	-10.104443501860093	0.0412801703958045	-19.691961156274694	-19.65068098587889	0.0404397480918511	0.959560251908149
RHOA	Stromal_cells	diploid	human	NA18913	-8.55695983111792	-0.386070411603491	-17.307229506042404	-17.693299917645895	0.3202773363673564	0.6797226636326436
IP6K2	Stromal_cells	diploid	human	NA18913	-9.409076874417936	-0.5071264029587788	-18.68731343714339	-19.19443984010217	0.3977763571785132	0.6022236428214868
IFT80	Stromal_cells	diploid	human	NA18913	-9.379923904350836	-0.3489311855520966	-18.642807826010664	-18.99173901156276	0.2945583268210237	0.7054416731789763
ATP1B3	Stromal_cells	diploid	human	NA18913	-9.26354129208593	0.4460604511825006	-18.46322191235316	-18.01716146117065	0.359854926634689	0.640145073365311
PFN2	Stromal_cells	diploid	human	NA18913	-9.489605323031295	-0.275502026792271	-18.8092522544236	-19.084754281215872	0.2408091066297453	0.7591908933702547
ZXDC	Stromal_cells	diploid	human	NA18913	-10.128726761544169	-0.3373776304694686	-19.725070769937805	-20.06244840040728	0.2863607029306536	0.7136392970693464
RAD18	Stromal_cells	diploid	human	NA18913	-10.285703866574588	0.3651888905346894	-19.93589066817223	-19.57070177763754	0.3059344639150235	0.6940655360849765
LMCD1	Stromal_cells	diploid	human	NA18913	-7.60492365664293	0.9898906370485054	-15.571276616364267	-14.581385979315764	0.6283826700321605	0.3716173299678394
HLTF	Stromal_cells	diploid	human	NA18913	-9.376100913199313	-0.2786235570276005	-18.636957315779256	-18.915580872806856	0.2431752490439461	0.7568247509560538
TFRC	Stromal_cells	diploid	human	NA18913	-8.051694145170938	0.9938525219472116	-16.411424417801147	-15.417571895853936	0.6298520624160797	0.3701479375839203
TRNT1	Stromal_cells	diploid	human	NA18913	-10.21661315561926	-0.2364340355730192	-19.8437879717772	-20.08022200735021	0.2105620445931709	0.789437955406829
MCM2	Stromal_cells	diploid	human	NA18913	-11.176009132989767	0.668021924161966	-21.026234712576567	-20.3582127884146	0.4872782220766378	0.5127217779233622
PPP2R3A	Stromal_cells	diploid	human	NA18913	-8.097205296452776	0.1037671400029794	-16.494476691736068	-16.39070955173309	0.0985648188229059	0.9014351811770942
IGF2BP2	Stromal_cells	diploid	human	NA18913	-7.370008275415334	-0.8343470262719566	-15.11142945353892	-15.945776479810878	0.5658421174126803	0.4341578825873197
MAP3K13	Stromal_cells	diploid	human	NA18913	-9.795736172495264	0.23342749848927	-19.25943347932269	-19.026005980833425	0.2081849985569546	0.7918150014430455
ST6GAL1	Stromal_cells	diploid	human	NA18913	-11.06321916430113	0.3960294540610541	-20.89800952473615	-20.501980070675096	0.3270131265509977	0.6729868734490023
FNDC3B	Stromal_cells	diploid	human	NA18913	-6.26161142516429	-0.6432029636519178	-12.773536622565764	-13.416739586217682	0.4743937725703077	0.5256062274296923
PLD1	Stromal_cells	diploid	human	NA18913	-7.829624710669335	0.0969570209031598	-15.999462032962558	-15.902505012059398	0.0924049870910199	0.90759501290898
DLG1	Stromal_cells	diploid	human	NA18913	-7.601620735071839	-0.3744193301400499	-15.564897565389275	-15.939316895529329	0.3123115171481009	0.687688482851899
RAB7A	Stromal_cells	diploid	human	NA18913	-8.207051339663066	-0.7340321930207203	-16.69300437372944	-17.42703656675016	0.5200302476583669	0.479969752341633
EXOSC7	Stromal_cells	diploid	human	NA18913	-10.950204302452027	-0.1735345155369394	-20.76664573590531	-20.94018025144225	0.1593118661412285	0.8406881338587715
MKRN2	Stromal_cells	diploid	human	NA18913	-10.906781349892674	-0.3168681201553979	-20.71540528804013	-21.03227340819553	0.2715731863935439	0.7284268136064561
PTPN23	Stromal_cells	diploid	human	NA18913	-11.077023548122211	-0.2706373346178558	-20.91385739471697	-21.18449472933483	0.2371068788337559	0.762893121166244
MLH1	Stromal_cells	diploid	human	NA18913	-9.988360399914583	-0.1336496716895503	-19.5318440054972	-19.66549367718675	0.125103488061543	0.8748965119384571
RARB	Stromal_cells	diploid	human	NA18913	-7.971367073502967	1.58143254874979	-16.263695424232612	-14.682262875482822	0.7943197599147969	0.205680240085203
TOP2B	Stromal_cells	diploid	human	NA18913	-8.111053808440891	-0.6071043396142243	-16.51965566234183	-17.126760001956054	0.4550734911805068	0.5449265088194933
MCCC1	Stromal_cells	diploid	human	NA18913	-10.3117620052527	-0.1817042188456241	-19.970347869777875	-20.1520520886235	0.1661520595494836	0.8338479404505164
CRYBG3	Stromal_cells	diploid	human	NA18913	-9.658392280828473	0.1720737336440443	-19.0600810620826	-18.888007328438555	0.1580829067354303	0.8419170932645695
EPHA6	Stromal_cells	diploid	human	NA18913	-6.462398905798647	0.819044708313378	-13.217636225136284	-12.398591516822908	0.5591474037668718	0.4408525962331283
CPOX	Stromal_cells	diploid	human	NA18913	-11.11498692003495	-0.0737303009262896	-20.9572185296978	-21.030948830624087	0.0710778104853956	0.9289221895146044
CLDND1	Stromal_cells	diploid	human	NA18913	-9.935090534083828	-0.3808879739196947	-19.457348014397947	-19.83823598831764	0.3167455723519273	0.6832544276480726
PCNP	Stromal_cells	diploid	human	NA18913	-9.474687228030657	-0.636127089367111	-18.786773359387897	-19.42290044875501	0.4706614598664002	0.5293385401335998
UBA5	Stromal_cells	diploid	human	NA18913	-9.829026236747586	-0.3366858734073759	-19.307111744222897	-19.64379761763028	0.2858668671196069	0.714133132880393
GSK3B	Stromal_cells	diploid	human	NA18913	-8.634922407054734	-0.4335903943168198	-17.44031560241288	-17.8739059967297	0.3518223016128512	0.6481776983871488
ITGB5	Stromal_cells	diploid	human	NA18913	-9.83029397264429	0.0663116707216104	-19.308922455257235	-19.242610784535625	0.064160854827861	0.935839145172139
RNF13	Stromal_cells	diploid	human	NA18913	-9.623927555923428	-0.1732534327743913	-19.00938713927492	-19.182640572049305	0.1590755299846682	0.8409244700153318
CHMP2B	Stromal_cells	diploid	human	NA18913	-11.133108566582385	-0.1617345181174023	-20.97780195639514	-21.139536474512543	0.1493329887552787	0.8506670112447212
MYNN	Stromal_cells	diploid	human	NA18913	-10.528467060057674	-0.213220100979342	-20.25095816864265	-20.464178269622	0.1920217191668741	0.8079782808331258
MECOM	Stromal_cells	diploid	human	NA18913	-10.273567301908646	2.862261738882019	-19.919789876461863	-17.057528137579844	0.942860620348614	0.0571393796513861
DNAJB11	Stromal_cells	diploid	human	NA18913	-10.071682478527492	-0.1761446503562674	-19.647081202376228	-19.82322585273249	0.1615033142799047	0.8384966857200954
P3H2	Stromal_cells	diploid	human	NA18913	-10.069056030657578	1.0354349798298548	-19.64347268122189	-18.60803770139204	0.644928101784916	0.355071898215084
CMTM6	Stromal_cells	diploid	human	NA18913	-9.865830167081336	0.0664373752762053	-19.359531158707945	-19.29309378343174	0.0642784866771928	0.9357215133228072
CDV3	Stromal_cells	diploid	human	NA18913	-9.229323567075944	-0.373639132373647	-18.409839584648864	-18.78347871702251	0.3117747747744249	0.688225225225575
CD200	Stromal_cells	diploid	human	NA18913	-11.220719179429391	0.2581795361919996	-21.076267773713624	-20.818088237521625	0.2275434642481212	0.7724565357518788
CCDC80	Stromal_cells	diploid	human	NA18913	-10.135788899598424	1.1430711479917548	-19.73467480970505	-18.5916036617133	0.6811616830146064	0.3188383169853936
LRRFIP2	Stromal_cells	diploid	human	NA18913	-9.489160150139377	-0.3085332179286837	-18.80858218653892	-19.1171154044676	0.2654764475570639	0.7345235524429361
SEC22C	Stromal_cells	diploid	human	NA18913	-10.692011728965555	-0.2052403786183881	-20.455705951783564	-20.660946330401952	0.1855484838509369	0.8144515161490631
XYLB	Stromal_cells	diploid	human	NA18913	-10.404248794957551	-0.0324593030061174	-20.091406422758617	-20.12386572576473	0.0319381537633227	0.9680618462366772
EHHADH	Stromal_cells	diploid	human	NA18913	-10.42644699096199	0.3195588427388926	-20.12017466350713	-19.80061582076824	0.2735305463341013	0.7264694536658987
SMC4	Stromal_cells	diploid	human	NA18913	-8.671298582771618	1.039910836285259	-17.501941722872942	-16.46203088658768	0.64651380130373	0.35348619869627
ACTR8	Stromal_cells	diploid	human	NA18913	-11.020779306435676	-0.1728430392758895	-20.849017562710586	-21.02186060198647	0.1587303492243176	0.8412696507756824
TIMMDC1	Stromal_cells	diploid	human	NA18913	-10.349912404458598	-0.1802137420649892	-20.020518180299284	-20.20073192236428	0.1649083018899585	0.8350916981100415
CRBN	Stromal_cells	diploid	human	NA18913	-10.41961694842234	-0.2579533293544038	-20.11133497750926	-20.369288306863663	0.227368709533378	0.7726312904666218
ARL6	Stromal_cells	diploid	human	NA18913	-10.573226410743931	0.3020426962922542	-20.307594736892376	-20.00555204060012	0.2606935014306741	0.7393064985693258
NPHP3	Stromal_cells	diploid	human	NA18913	-9.456938708534036	-0.4509027666019385	-18.75996402343823	-19.210866790040168	0.3629472180266389	0.6370527819733611
AMOTL2	Stromal_cells	diploid	human	NA18913	-10.102964205805671	0.0036877981142849	-19.689939867959605	-19.68625206984532	0.0036810065380381	0.9963189934619616
FAM162A	Stromal_cells	diploid	human	NA18913	-11.18342887387809	-0.0047621391427127	-21.034569077902344	-21.039331217045056	0.0047508181359712	0.9952491818640288
OGG1	Stromal_cells	diploid	human	NA18913	-10.611476130112292	-0.130522455076111	-20.355635606011365	-20.48615806108748	0.1223632146733411	0.8776367853266591
KPNA1	Stromal_cells	diploid	human	NA18913	-9.193576284885577	-0.3047964794108218	-18.35378848191988	-18.658584961330703	0.262726590557826	0.737273409442174
PCCB	Stromal_cells	diploid	human	NA18913	-10.506645494946946	-0.0845153701857022	-20.22318195834643	-20.30769732853213	0.081042469279617	0.9189575307203832
ARMC8	Stromal_cells	diploid	human	NA18913	-9.529327621880178	-0.4106368045407577	-18.868861442214687	-19.279498246755445	0.3367722308232687	0.6632277691767314
CEP70	Stromal_cells	diploid	human	NA18913	-10.592689362922082	-0.0658761741795432	-20.332081115994267	-20.39795729017381	0.0637532113589895	0.9362467886410104
SLC25A36	Stromal_cells	diploid	human	NA18913	-9.473804916928486	-0.5328239797534629	-18.78544229980568	-19.318266279559136	0.4130548940249598	0.5869451059750402
RNF7	Stromal_cells	diploid	human	NA18913	-11.43511563370975	-0.2572875564805522	-21.3099137969637	-21.56720135344425	0.2268541413049193	0.7731458586950807
TFDP2	Stromal_cells	diploid	human	NA18913	-8.988052098066548	-0.1217144196272066	-18.025928324076823	-18.14764274370403	0.114598814398236	0.8854011856017641
XRN1	Stromal_cells	diploid	human	NA18913	-8.360086433777923	-0.8005016977027922	-16.965043966111246	-17.765545663814038	0.550896406653148	0.4491035933468519
KAT2B	Stromal_cells	diploid	human	NA18913	-10.193128596330162	0.3719030300638337	-19.81223582169092	-19.440332791627085	0.3105789075977222	0.6894210924022778
PDCD10	Stromal_cells	diploid	human	NA18913	-10.427849806461897	-0.2741802215044621	-20.12198893291757	-20.39616915442204	0.2398049405826406	0.7601950594173593
WNT5A	Stromal_cells	diploid	human	NA18913	-10.1081593409054	0.6974786653420147	-19.697036243135347	-18.999557577793333	0.5021610587157933	0.4978389412842067
PFKFB4	Stromal_cells	diploid	human	NA18913	-10.643922372025523	0.0433132613387669	-20.396128291476728	-20.35281503013796	0.0423886395411499	0.95761136045885
FGF12	Stromal_cells	diploid	human	NA18913	-11.417571450654522	1.569166985669188	-21.291184567523448	-19.72201758185426	0.7917814408219573	0.2082185591780428
PRKAR2A	Stromal_cells	diploid	human	NA18913	-9.4138896642171	-0.2610843819359906	-18.69464228815598	-18.95572667009197	0.2297840754379319	0.7702159245620682
HES1	Stromal_cells	diploid	human	NA18913	-10.486600464753918	0.4725006798175641	-20.197572255017988	-19.725071575200424	0.3765587097089943	0.6234412902910057
USP4	Stromal_cells	diploid	human	NA18913	-9.910871168253962	-0.3456012185997465	-19.42326608603297	-19.76886730463272	0.2922053138090599	0.70779468619094
ACAP2	Stromal_cells	diploid	human	NA18913	-8.861951057422448	-0.5169977448772336	-17.820042813105037	-18.33704055798227	0.4036918676195502	0.5963081323804498
ECT2	Stromal_cells	diploid	human	NA18913	-10.824850277944073	0.7016494211665963	-20.61756379752122	-19.915914376354625	0.5042330993883759	0.495766900611624
GNAI2	Stromal_cells	diploid	human	NA18913	-9.316505845430264	-0.1329328062435237	-18.54532910893201	-18.678261915175533	0.1244760801266191	0.875523919873381
TFG	Stromal_cells	diploid	human	NA18913	-8.7264814366342	-0.6252981006041232	-17.594858095703835	-18.22015619630796	0.4648981094558502	0.5351018905441497
FXR1	Stromal_cells	diploid	human	NA18913	-8.512446515250879	-0.7239538768777791	-17.23062710973228	-17.954580986610058	0.5151685028059485	0.4848314971940515
CBLB	Stromal_cells	diploid	human	NA18913	-8.906829742164039	-0.0104314458174136	-17.893728158511248	-17.90415960432866	0.0103772269772274	0.9896227730227728
BBX	Stromal_cells	diploid	human	NA18913	-8.428096399456376	-0.3838842056827474	-17.084242123023262	-17.46812632870601	0.3187896971052917	0.6812103028947082
IFT57	Stromal_cells	diploid	human	NA18913	-10.280314341716256	-0.1721336047716519	-19.928744843742084	-20.100878448513736	0.1581333117522385	0.8418666882477615
GNB4	Stromal_cells	diploid	human	NA18913	-9.528207298850525	-0.1313174426063916	-18.86718511732048	-18.99850255992688	0.1230606477117751	0.8769393522882248
GBE1	Stromal_cells	diploid	human	NA18913	-9.21773309172227	0.2317284277184654	-18.39169755594159	-18.159969128223125	0.2068385052623441	0.793161494737656
UMPS	Stromal_cells	diploid	human	NA18913	-10.98610332887645	-0.245972371011046	-20.808686021528903	-21.05465839253995	0.2180561710555601	0.7819438289444398
NCBP2	Stromal_cells	diploid	human	NA18913	-10.037690881787151	-0.3424442937660536	-19.60025912885666	-19.94270342262272	0.2899673284699997	0.7100326715300003
SNX4	Stromal_cells	diploid	human	NA18913	-9.82874598619955	-0.4217528712716038	-19.306711412503983	-19.72846428377559	0.3441038898618933	0.6558961101381068
FRMD4B	Stromal_cells	diploid	human	NA18913	-9.490891732695813	1.0077004103247234	-18.81118828824984	-17.803487877925114	0.6349425024694085	0.3650574975305916
SLC41A3	Stromal_cells	diploid	human	NA18913	-11.56009786270557	-0.1780485850922951	-21.44132574940786	-21.619374334500154	0.1630982384483328	0.8369017615516671
PLXNA1	Stromal_cells	diploid	human	NA18913	-10.18093852346695	-0.132213306451387	-19.795808995912747	-19.92802230236413	0.1238459141733087	0.8761540858266915
ATP6V1A	Stromal_cells	diploid	human	NA18913	-9.69931103684274	-0.313596493871664	-19.11991970512479	-19.43351619899645	0.2691861434573173	0.7308138565426827
KLHL18	Stromal_cells	diploid	human	NA18913	-10.68360966298059	-0.0294140336003535	-20.44533434551242	-20.47474837911277	0.0289856513391492	0.9710143486608508
SCAP	Stromal_cells	diploid	human	NA18913	-9.959005455762068	-0.2607279701127325	-19.49087147984897	-19.751599449961702	0.2295095124501152	0.7704904875498848
NEK11	Stromal_cells	diploid	human	NA18913	-10.546233219804162	0.191602553223923	-20.27349288422072	-20.0818903309968	0.1743650507611625	0.8256349492388375
MRPL3	Stromal_cells	diploid	human	NA18913	-10.383604284081027	-0.3160663659891725	-20.06455179569605	-20.380618161685224	0.2709889329784368	0.7290110670215633
PLSCR4	Stromal_cells	diploid	human	NA18913	-9.817341294374568	0.2966644744822204	-19.290405007266685	-18.993740532784464	0.2567066355814297	0.7432933644185702
HEMK1	Stromal_cells	diploid	human	NA18913	-10.994181763769678	-0.1626348452175996	-20.818106302181903	-20.980741147399502	0.1500985226515786	0.8499014773484214
ACVR2B	Stromal_cells	diploid	human	NA18913	-9.975282337602415	-0.2627968028778085	-19.513614186658547	-19.776410989536355	0.2311018806762038	0.7688981193237961
WDR48	Stromal_cells	diploid	human	NA18913	-9.981729380207248	-0.33753081328517	-19.52260570061818	-19.86013651390335	0.2864700118352372	0.7135299881647628
COMMD2	Stromal_cells	diploid	human	NA18913	-10.538118886542325	-0.3602265139370927	-20.263209457412103	-20.6234359713492	0.30248168944337	0.69751831055663
ABCC5	Stromal_cells	diploid	human	NA18913	-9.854158462426616	0.0248443184851225	-19.342940422410923	-19.3180961039258	0.0245382384273108	0.9754617615726892
EIF1B	Stromal_cells	diploid	human	NA18913	-11.302355447615822	-0.15050847516191	-21.16645812869888	-21.316966603860788	0.1397295609547402	0.86027043904526
KLHL24	Stromal_cells	diploid	human	NA18913	-10.4834697284158	0.0460402764461847	-20.19356420245721	-20.147523926011026	0.0449965027308593	0.9550034972691408
DNAH1	Stromal_cells	diploid	human	NA18913	-11.174871531159656	-0.0764459893474373	-21.024955779893546	-21.10140176924098	0.073597051434594	0.926402948565406
SSR3	Stromal_cells	diploid	human	NA18913	-8.926623135415497	-0.3654504587628154	-17.92608189295298	-18.291532351715794	0.3061159856663042	0.6938840143336958
NKTR	Stromal_cells	diploid	human	NA18913	-7.919885618730661	-1.06061891470576	-16.16824963240364	-17.2288685471094	0.6537585499236525	0.3462414500763475
FOXP1	Stromal_cells	diploid	human	NA18913	-9.952005574426495	0.9044051870981528	-19.481072560367465	-18.57666737326931	0.5952174165862506	0.4047825834137494
EIF4G1	Stromal_cells	diploid	human	NA18913	-8.399213509499676	0.0570645392113994	-17.03374798604501	-16.97668344683361	0.055466892022585	0.9445331079774152
NEK4	Stromal_cells	diploid	human	NA18913	-10.677712983321092	-0.1724981124712564	-20.43804589162133	-20.610544004092585	0.158440122721268	0.8415598772787319
STAG1	Stromal_cells	diploid	human	NA18913	-7.288780759341503	-0.6859210707624576	-14.94952545635266	-15.635446527115118	0.4963738594350573	0.5036261405649427
MFSD1	Stromal_cells	diploid	human	NA18913	-10.703434369981228	-0.1699056598205324	-20.46978060813693	-20.63968626795746	0.1562555881589523	0.8437444118410476
SENP5	Stromal_cells	diploid	human	NA18913	-8.953408732467892	-0.4938863653457694	-17.969723943437593	-18.463610308783363	0.3897498752872845	0.6102501247127154
SERP1	Stromal_cells	diploid	human	NA18913	-9.61909555128796	-0.3937295428189279	-19.00225832636768	-19.395987869186605	0.3254635351967195	0.6745364648032804
PDZRN3	Stromal_cells	diploid	human	NA18913	-6.774471565221063	0.0166660314048599	-13.889794290209604	-13.873128258804744	0.0165279214163314	0.9834720785836686
SEC22A	Stromal_cells	diploid	human	NA18913	-9.604477751529275	-0.0433590805698998	-18.980660093979065	-19.024019174548965	0.04243251555222	0.95756748444778
DPPA4	Stromal_cells	diploid	human	NA18913	-10.07873750637583	-0.2875043496318739	-19.65676650823001	-19.944270857861884	0.2498666960398428	0.7501333039601572
B4GALT4	Stromal_cells	diploid	human	NA18913	-10.051450180458945	-0.2346264313447114	-19.619243464929816	-19.853869896274528	0.2091337627117081	0.7908662372882919
NAA50	Stromal_cells	diploid	human	NA18913	-9.762329743068312	-0.2291623539396674	-19.21133684649323	-19.440499200432896	0.2048005807342642	0.7951994192657358
ZNF639	Stromal_cells	diploid	human	NA18913	-10.697773281677142	-0.1939768223403248	-20.46280885939029	-20.65678568173061	0.1763230050475914	0.8236769949524088
FYTTD1	Stromal_cells	diploid	human	NA18913	-9.558996223219411	-0.1149623159902191	-18.91315099296452	-19.02811330895474	0.1086002652097677	0.8913997347902324
EMC3	Stromal_cells	diploid	human	NA18913	-10.7132235783127	-0.2960193391476835	-20.48181913673462	-20.777838475882305	0.2562269560556476	0.7437730439443523
MBD4	Stromal_cells	diploid	human	NA18913	-10.532983756582269	-0.2240619978715834	-20.256693937246663	-20.48075593511825	0.2007344199315436	0.7992655800684563
MRPS25	Stromal_cells	diploid	human	NA18913	-10.228064403376138	-0.2407334139231097	-19.859127842623387	-20.099861256546497	0.213948851248787	0.7860511487512131
SH3BP5	Stromal_cells	diploid	human	NA18913	-9.17001119854319	0.101991424554697	-18.316680946466644	-18.214689521911943	0.0969627044173922	0.9030372955826078
HACL1	Stromal_cells	diploid	human	NA18913	-10.714044548333288	-0.1358701945284047	-20.48282776150824	-20.61869795603664	0.1270440604079601	0.8729559395920399
TBC1D5	Stromal_cells	diploid	human	NA18913	-8.087053986459576	-0.3895055250356805	-16.475992345647498	-16.86549787068318	0.3226082550422694	0.6773917449577306
CAPN7	Stromal_cells	diploid	human	NA18913	-9.31375629875464	-0.5142621410522885	-18.541082279103616	-19.055344420155905	0.4020583715313837	0.5979416284686163
RFTN1	Stromal_cells	diploid	human	NA18913	-11.500450369704671	0.5204320241055527	-21.37904993760208	-20.858617913496527	0.4057362437636715	0.5942637562363284
RBSN	Stromal_cells	diploid	human	NA18913	-10.218552834503733	-0.2818295372788597	-19.84638841247501	-20.12821794975387	0.2455977289628697	0.7544022710371303
SLC6A6	Stromal_cells	diploid	human	NA18913	-11.002860523970064	0.169619764679929	-20.82821019398565	-20.658590429305725	0.1560143312462495	0.8439856687537506
DHX30	Stromal_cells	diploid	human	NA18913	-10.389897414249774	-0.1812857112902186	-20.07274817776292	-20.25403388905314	0.1658030148525189	0.8341969851474811
RAF1	Stromal_cells	diploid	human	NA18913	-9.360025877278591	-0.4364711936122987	-18.612320767591	-19.0487919612033	0.3536868844357538	0.6463131155642462
EEFSEC	Stromal_cells	diploid	human	NA18913	-10.431515720784535	0.124864785704922	-20.126727981975307	-20.001863196270385	0.1173837631511457	0.8826162368488543
ATP13A3	Stromal_cells	diploid	human	NA18913	-9.54657975128997	-0.2653574702278298	-18.89463977324157	-19.1599972434694	0.2330682542970227	0.7669317457029773
THUMPD3	Stromal_cells	diploid	human	NA18913	-10.45734845025988	-0.3447348153146805	-20.16003672128422	-20.504771536598906	0.2915918124363668	0.7084081875636332
VHL	Stromal_cells	diploid	human	NA18913	-10.444545766902642	-0.315097090936316	-20.14354777818933	-20.45864486912565	0.2702819781764381	0.7297180218235618
ARL8B	Stromal_cells	diploid	human	NA18913	-9.96129885663006	-0.290331636137644	-19.49407953371136	-19.784411169849005	0.2519845425175153	0.7480154574824848
EDEM1	Stromal_cells	diploid	human	NA18913	-10.57945380852568	-0.1329890673328897	-20.315438749893943	-20.44842781722684	0.1245253366704908	0.8754746633295093
FLNB	Stromal_cells	diploid	human	NA18913	-8.307595147067602	0.2928720639064827	-16.87233016462394	-16.579458100717456	0.2538824100388476	0.7461175899611524
ACTL6A	Stromal_cells	diploid	human	NA18913	-11.034039503700418	-0.1102204112819045	-20.864368655376406	-20.97458906665831	0.1043632948948862	0.8956367051051138
TRA2B	Stromal_cells	diploid	human	NA18913	-8.622658761173202	-0.5636061380760395	-17.41947195433105	-17.98307809240709	0.4308470852986243	0.5691529147013756
SKIL	Stromal_cells	diploid	human	NA18913	-9.487313156543678	-0.175253507788799	-18.805801639859368	-18.981055147648167	0.1607557611518429	0.8392442388481569
DBR1	Stromal_cells	diploid	human	NA18913	-11.446489809626405	-0.1227683022841397	-21.32201909892317	-21.444787401207314	0.1155314318311815	0.8844685681688185
DNAJC13	Stromal_cells	diploid	human	NA18913	-8.903883255796474	-0.4386769624795548	-17.888904343856638	-18.327581306336192	0.3551109306487822	0.6448890693512177
SLC35A5	Stromal_cells	diploid	human	NA18913	-10.689981615804315	-0.2995051104756499	-20.453201418260782	-20.752706528736432	0.2588150654074672	0.7411849345925329
SLC49A4	Stromal_cells	diploid	human	NA18913	-10.314575228903426	-0.0808910537704259	-19.974058676417226	-20.05494973018765	0.0777058335566852	0.9222941664433147
SENP7	Stromal_cells	diploid	human	NA18913	-8.80895214507862	-0.5353688614317385	-17.732439016476835	-18.267807877908574	0.414546700830275	0.5854532991697249
SUMF1	Stromal_cells	diploid	human	NA18913	-9.223285247511583	0.1072053281820686	-18.400391873009585	-18.29318654482752	0.1016588007131984	0.8983411992868017
FANCD2	Stromal_cells	diploid	human	NA18913	-10.82482167628507	0.8459950493985248	-20.6175293768042	-19.771534327405668	0.570869859993322	0.429130140006678
TAMM41	Stromal_cells	diploid	human	NA18913	-10.511923383554649	-0.0910517738367246	-20.22990993561993	-20.32096170945665	0.0870295583069603	0.9129704416930396
VGLL4	Stromal_cells	diploid	human	NA18913	-8.644996381397553	0.248993961403439	-17.457412199643365	-17.208418238239926	0.2204153190321396	0.7795846809678602
RAB5A	Stromal_cells	diploid	human	NA18913	-9.29056377643379	-0.5858710827113747	-18.50519215091904	-19.09106323363041	0.4433792121720032	0.5566207878279968
EAF1	Stromal_cells	diploid	human	NA18913	-11.28383432716554	-0.2911341964929867	-21.146128369616875	-21.43726256610986	0.2525846292337604	0.7474153707662397
CNTN4	Stromal_cells	diploid	human	NA18913	-9.364652330055709	1.608590911720167	-18.619417237829744	-17.010826326109576	0.7998305280959331	0.2001694719040667
DYNC1LI1	Stromal_cells	diploid	human	NA18913	-10.242364856493944	-0.2079170644165451	-19.878242851398	-20.086159915814545	0.1877255996302016	0.8122744003697985
RBMS3	Stromal_cells	diploid	human	NA18913	-6.7605464352912135	0.3340769759899303	-13.860270657705213	-13.52619368171528	0.2840013346001584	0.7159986653998416
OSBPL10	Stromal_cells	diploid	human	NA18913	-8.175795205865764	0.2486086055548923	-16.636791832865708	-16.388183227310815	0.2201148436246318	0.7798851563753683
SLC25A38	Stromal_cells	diploid	human	NA18913	-11.363260353588585	-0.148602916359728	-21.2327640791698	-21.38136699552952	0.1380887021674254	0.8619112978325745
ITGA9	Stromal_cells	diploid	human	NA18913	-10.866742743429423	1.308055963371359	-20.66778096268854	-19.35972499931718	0.7296548933494442	0.2703451066505557
GOLGA4	Stromal_cells	diploid	human	NA18913	-7.479383520004527	-0.9229519772495928	-15.327082834096958	-16.25003481134655	0.60265564338435	0.3973443566156501
CTDSPL	Stromal_cells	diploid	human	NA18913	-9.06618089109944	-0.1205336802203369	-18.15168683103528	-18.27222051125561	0.1135527688954619	0.8864472311045382
IQSEC1	Stromal_cells	diploid	human	NA18913	-9.798591014058143	-0.1127780409724473	-19.263532019313224	-19.37631006028567	0.1066510750294839	0.8933489249705161
PTPRG	Stromal_cells	diploid	human	NA18913	-6.962969088192173	0.3048711328285768	-14.285130419069828	-13.98025928624125	0.2627816284832506	0.7372183715167495
SHQ1	Stromal_cells	diploid	human	NA18913	-10.340813921208971	-0.1135317006684993	-20.008582931459653	-20.122114632128152	0.1073241024600644	0.8926758975399356
SLC25A26	Stromal_cells	diploid	human	NA18913	-10.137569401647127	-0.0953418761487939	-19.737094395855063	-19.832436272003857	0.0909379053110411	0.9090620946889588
UBA3	Stromal_cells	diploid	human	NA18913	-10.029322743439629	-0.3830991951459168	-19.58869230593708	-19.971791501083	0.3182547298897437	0.6817452701102563
ARL6IP5	Stromal_cells	diploid	human	NA18913	-10.222495519068858	-0.2189038285472512	-19.851671573224056	-20.070575401771308	0.1966010215146544	0.8033989784853456
TMF1	Stromal_cells	diploid	human	NA18913	-8.427794509307931	-0.6430646474732669	-17.083715322241815	-17.726779969715082	0.4743210676974403	0.5256789323025597
LRIG1	Stromal_cells	diploid	human	NA18913	-9.981891292970612	0.651958040705491	-19.52283139503311	-18.870873354327617	0.4789754100310956	0.5210245899689043
LIMD1	Stromal_cells	diploid	human	NA18913	-10.691727103019703	0.0304200482005647	-20.45535486727445	-20.42493481907389	0.0299620147506477	0.9700379852493524
ZNF660	Stromal_cells	diploid	human	NA18913	-10.989692388666986	-0.2393239299402907	-20.812873052279475	-21.05219698221976	0.2128401435756428	0.7871598564243569
NFKBIZ	Stromal_cells	diploid	human	NA18913	-8.601411768627333	0.536041511683031	-17.38327951470306	-16.847238003020028	0.4149403737221535	0.5850596262778465
NXPE3	Stromal_cells	diploid	human	NA18913	-10.830758303853363	-0.1138376656635173	-20.624669859430373	-20.73850752509389	0.1075971882571302	0.8924028117428697
PHLDB2	Stromal_cells	diploid	human	NA18913	-8.345134190458198	-0.0115050583791464	-16.93869767220913	-16.95020273058828	0.0114391282804328	0.9885608717195672
ABHD10	Stromal_cells	diploid	human	NA18913	-11.169243668400018	-0.2693168899287279	-21.018624433834827	-21.287941323763555	0.2360988552903362	0.7639011447096639
RABL3	Stromal_cells	diploid	human	NA18913	-10.259160833147527	-0.2072119416056601	-19.90063455149433	-20.107846493099995	0.1871526444436564	0.8128473555563436
ATG3	Stromal_cells	diploid	human	NA18913	-10.323930615153134	-0.2715962711194989	-19.98638611759836	-20.257982388717853	0.2378380942438881	0.762161905756112
BOC	Stromal_cells	diploid	human	NA18913	-9.787642439714425	0.7456522591285725	-19.247803738687363	-18.50215147955879	0.5255752488768746	0.4744247511231255
TMEM108	Stromal_cells	diploid	human	NA18913	-10.045283835029624	1.5817441785182176	-19.610740764413016	-18.0289965858948	0.794383846014298	0.205616153985702
MED12L	Stromal_cells	diploid	human	NA18913	-10.422038792803669	1.073067419468149	-20.114470621432154	-19.041403201964005	0.6580420215398223	0.3419579784601776
EIF2A	Stromal_cells	diploid	human	NA18913	-9.50571812465027	-0.5561300816872503	-18.833474873467143	-19.3896049551544	0.4265761209217181	0.5734238790782819
OSBPL11	Stromal_cells	diploid	human	NA18913	-10.272524024598113	-0.1161237454950346	-19.918404274873925	-20.03452802036896	0.1096349621822314	0.8903650378177685
TRPC1	Stromal_cells	diploid	human	NA18913	-9.134651585227688	-0.3918173584600559	-18.260765392142872	-18.652582750602928	0.3241724631287215	0.6758275368712785
LPP	Stromal_cells	diploid	human	NA18913	-7.659668305271563	-0.5810513945408537	-15.676647923749652	-16.257699318290506	0.4406899981647054	0.5593100018352946
RUBCN	Stromal_cells	diploid	human	NA18913	-10.554131818573222	0.4619187762640457	-20.283488618696936	-19.82156984243289	0.3699264852116251	0.6300735147883751
DCAF1	Stromal_cells	diploid	human	NA18913	-10.420707864635158	-0.1417690580306185	-20.112747587693416	-20.254516645724035	0.1321783502137148	0.8678216497862852
EIF2B5	Stromal_cells	diploid	human	NA18913	-10.985986122518844	-0.277809773848567	-20.80854923842068	-21.08635901226925	0.2425591071231794	0.7574408928768206
ITPR1	Stromal_cells	diploid	human	NA18913	-9.357274724283844	0.9647623148926066	-18.608098508218035	-17.64333619332543	0.6189262354653924	0.3810737645346076
NGLY1	Stromal_cells	diploid	human	NA18913	-9.889627795823811	-0.17427289502454	-19.3932629242695	-19.56753581929404	0.1599323838977551	0.8400676161022449
MAGI1	Stromal_cells	diploid	human	NA18913	-8.567139692879403	0.8350057691913619	-17.32468500149104	-16.48967923229968	0.5661280216646991	0.4338719783353009
QTRT2	Stromal_cells	diploid	human	NA18913	-10.650907560209594	-0.1744855710671728	-20.40481464183984	-20.57930021290701	0.1601110271566476	0.8398889728433524
ZNF385D	Stromal_cells	diploid	human	NA18913	-9.65022625286883	2.3194318314286804	-19.04809396977894	-16.728662138350263	0.901670562567783	0.0983294374322169
CCDC50	Stromal_cells	diploid	human	NA18913	-10.248890554400973	-0.1506974059681489	-19.886950212815268	-20.037647618783417	0.1398920771897274	0.8601079228102726
IGSF10	Stromal_cells	diploid	human	NA18913	-7.479712659619083	0.8273392391397216	-15.327727714140964	-14.50038847500124	0.5627889458965553	0.4372110541034448
MBNL1	Stromal_cells	diploid	human	NA18913	-9.044601072674332	0.171770889322925	-18.11708915185605	-17.945318262533124	0.1578278983129045	0.8421721016870954
PLOD2	Stromal_cells	diploid	human	NA18913	-7.4515514484981695	0.2116266080089348	-15.272463182562593	-15.060836574553658	0.190733185093787	0.8092668149062131
CMTM7	Stromal_cells	diploid	human	NA18913	-10.655917290840788	0.3472155232368372	-20.411037646148745	-20.06382212291191	0.2933469882999421	0.7066530117000579
FBXL2	Stromal_cells	diploid	human	NA18913	-9.153125568330998	0.2511712296425657	-18.29001427251568	-18.038843042873115	0.2221108375286352	0.7778891624713649
UBP1	Stromal_cells	diploid	human	NA18913	-9.321224866249944	-0.3039910873210232	-18.552613921018903	-18.85660500833993	0.2621325572030702	0.7378674427969297
GTF2E1	Stromal_cells	diploid	human	NA18913	-11.34111531260348	-0.0395501155006315	-21.20875218394978	-21.24830229945041	0.038778219327263	0.9612217806727368
TOMM70	Stromal_cells	diploid	human	NA18913	-9.506861676994124	-0.3085407409491232	-18.83519176373825	-19.14373250468737	0.2654819733719768	0.7345180266280232
TNIK	Stromal_cells	diploid	human	NA18913	-8.804521644700436	0.8192076222760462	-17.72508693967426	-16.905879317398213	0.5592192189602689	0.4407807810397311
TSEN2	Stromal_cells	diploid	human	NA18913	-10.445590635717624	0.0061192711477709	-20.144894882590776	-20.138775611443005	0.0061005865395691	0.9938994134604308
XPC	Stromal_cells	diploid	human	NA18913	-9.814879459482231	-0.3491953353729684	-19.28688122424205	-19.63607655961502	0.2947446445036548	0.7052553554963452
CCDC174	Stromal_cells	diploid	human	NA18913	-10.4438106247529	-0.2388874682873698	-20.142599843220587	-20.38148731150796	0.2124965034961917	0.7875034965038082
OXNAD1	Stromal_cells	diploid	human	NA18913	-10.367473964404445	-0.0283229813642515	-20.04350226960756	-20.071825250971813	0.0279256458072048	0.9720743541927952
PLCL2	Stromal_cells	diploid	human	NA18913	-9.221642358690964	0.7018683666744394	-18.397819940867617	-17.69595157419318	0.5043416334422468	0.4956583665577531
RASA2	Stromal_cells	diploid	human	NA18913	-9.56506843417375	0.010131246764967	-18.922191125703336	-18.91205987893837	0.0100800985618834	0.9899199014381166
VPS8	Stromal_cells	diploid	human	NA18913	-9.241301742459822	-0.2713184219824392	-18.428556569399404	-18.699874991381844	0.237626298793845	0.762373701206155
EIF4A2	Stromal_cells	diploid	human	NA18913	-8.637389918616849	-0.6536200099908952	-17.44450535019757	-18.098125360188465	0.4798406177231071	0.5201593822768928
BRPF1	Stromal_cells	diploid	human	NA18913	-11.193746079015616	-0.1741865075047144	-21.046137402014075	-21.22032390951879	0.1598598094051941	0.8401401905948059
TATDN2	Stromal_cells	diploid	human	NA18913	-11.274584631005917	-0.1663039855749879	-21.13594639610135	-21.302250381676338	0.153211216514509	0.8467887834854909
SEC13	Stromal_cells	diploid	human	NA18913	-9.268784150950829	-0.3831551962990822	-18.471377810235406	-18.85453300653449	0.3182929073420342	0.6817070926579657
EXOG	Stromal_cells	diploid	human	NA18913	-10.81159128629069	-0.1395869064108552	-20.60158742311374	-20.7411743295246	0.1302825641008768	0.8697174358991232
CACNA1D	Stromal_cells	diploid	human	NA18913	-10.670265944207223	2.813041059237559	-20.42882992592162	-17.61578886668406	0.9399778164487456	0.0600221835512543
APPL1	Stromal_cells	diploid	human	NA18913	-9.591796411367746	-0.3573599166061995	-18.961883928775155	-19.319243845381354	0.3004793166890707	0.6995206833109293
NCK1	Stromal_cells	diploid	human	NA18913	-9.832846626043755	-0.1398979172946255	-19.31256731616192	-19.452465233456543	0.1305530136306926	0.8694469863693074
DZIP1L	Stromal_cells	diploid	human	NA18913	-10.934687014459548	-0.0815868295685611	-20.74838376726604	-20.8299705968346	0.0783473203250948	0.9216526796749052
CLSTN2	Stromal_cells	diploid	human	NA18913	-8.90158623099579	2.096001782069488	-17.88514242891326	-15.789140646843771	0.8770529841753917	0.1229470158246082
CHCHD6	Stromal_cells	diploid	human	NA18913	-10.732665637687658	0.1262176084036426	-20.505664302061103	-20.37944669365746	0.1185769791437962	0.8814230208562037
KALRN	Stromal_cells	diploid	human	NA18913	-9.602036380293216	1.259755804188437	-18.97704819064556	-17.717292386457125	0.7162766979169659	0.283723302083034
ANO10	Stromal_cells	diploid	human	NA18913	-8.833943647632443	0.2041470738920132	-17.773827437830896	-17.569680363938883	0.1846575532183374	0.8153424467816626
CCDC12	Stromal_cells	diploid	human	NA18913	-10.645388609830093	-0.1830919472936543	-20.397952528790285	-20.58104447608394	0.1673084115209405	0.8326915884790594
PTH1R	Stromal_cells	diploid	human	NA18913	-10.529708394813682	-0.0999652366257955	-20.25253500327897	-20.35250023990477	0.0951311262155321	0.9048688737844678
DVL3	Stromal_cells	diploid	human	NA18913	-9.830310489577007	-0.2338274354819881	-19.30894604404612	-19.5427734795281	0.2085016113506163	0.7914983886493837
AP2M1	Stromal_cells	diploid	human	NA18913	-9.599755156713002	0.0969485145865328	-18.97367200178845	-18.87672348720192	0.0923972667676352	0.9076027332323648
ABCF3	Stromal_cells	diploid	human	NA18913	-11.165149387020003	-0.1969160864420587	-21.01401387013447	-21.21092995657653	0.178740454768271	0.821259545231729
PCYT1A	Stromal_cells	diploid	human	NA18913	-9.94676936954349	-0.2586584039069848	-19.47373531943041	-19.732393723337395	0.2279132801907973	0.7720867198092026
CGGBP1	Stromal_cells	diploid	human	NA18913	-9.73837389392375	-0.1772234051029606	-19.1766913691835	-19.353914774286466	0.1624073588508551	0.8375926411491449
EOGT	Stromal_cells	diploid	human	NA18913	-11.1510716849461	-0.1023594922580103	-20.998132092272268	-21.10049158453028	0.0972950221193251	0.9027049778806748
POGLUT1	Stromal_cells	diploid	human	NA18913	-10.436284157876234	-0.296555883893749	-20.132887755263017	-20.42944363915677	0.2566259165349956	0.7433740834650044
LRRC58	Stromal_cells	diploid	human	NA18913	-9.53762024469993	-0.0097478308389646	-18.88126076848172	-18.89100859932068	0.0097004747339451	0.9902995252660548
FSTL1	Stromal_cells	diploid	human	NA18913	-8.165709322249	-0.0600196269194519	-16.618605787118106	-16.67862541403756	0.0582539501710044	0.9417460498289956
CIP2A	Stromal_cells	diploid	human	NA18913	-10.770203150956648	0.4080286404568767	-20.551461427504	-20.143432787047125	0.3350401662037705	0.6649598337962295
AZI2	Stromal_cells	diploid	human	NA18913	-9.784813289533306	-0.4128480820610107	-19.24373509205422	-19.65658317411523	0.338237191166179	0.6617628088338211
TGFBR2	Stromal_cells	diploid	human	NA18913	-10.070716161074602	-0.1040084322063954	-19.64575374371157	-19.74976217591796	0.0987823018644724	0.9012176981355275
FBLN2	Stromal_cells	diploid	human	NA18913	-9.541965654978457	0.1285311032098271	-18.88775192490728	-18.75922082169745	0.1206137897407686	0.8793862102592314
STT3B	Stromal_cells	diploid	human	NA18913	-8.246704007922709	-0.0637250473909034	-16.764000005650985	-16.82772505304189	0.0617370580879636	0.9382629419120366
CLASP2	Stromal_cells	diploid	human	NA18913	-8.633589576266832	-0.2590139000540823	-17.43805193042571	-17.697065830479794	0.2281877052634966	0.7718122947365034
PRKCI	Stromal_cells	diploid	human	NA18913	-9.604936419657443	-0.3708313538452543	-18.981338523402417	-19.352169877247672	0.3098396753703588	0.6901603246296414
PPM1L	Stromal_cells	diploid	human	NA18913	-7.670294581295258	0.0864142808705494	-15.697022673423673	-15.610608392553122	0.0827858317849179	0.917214168215082
RYBP	Stromal_cells	diploid	human	NA18913	-8.672427152381747	-0.2940753880469842	-17.503848889481574	-17.79792427752856	0.2547796913780813	0.7452203086219187
PPP4R2	Stromal_cells	diploid	human	NA18913	-9.383551511297249	-0.5449778864442686	-18.648356276890336	-19.193334163334605	0.4201453941547872	0.5798546058452128
NEPRO	Stromal_cells	diploid	human	NA18913	-10.316928093124789	-0.3784298931345838	-19.977160868857112	-20.355590761991696	0.3150640119129698	0.6849359880870302
SPICE1	Stromal_cells	diploid	human	NA18913	-10.009218943335483	-0.1743075899518267	-19.56083925175425	-19.735146841706072	0.1599615294770069	0.8400384705229931
CCDC191	Stromal_cells	diploid	human	NA18913	-10.573203660894135	0.0220409859610627	-20.307566065181284	-20.28552507922022	0.021799858243337	0.978200141756663
CADPS	Stromal_cells	diploid	human	NA18913	-9.311977326255343	1.9595290861287715	-18.538333645696515	-16.578804559567743	0.8590752312738392	0.1409247687261608
THOC7	Stromal_cells	diploid	human	NA18913	-11.1016068912191	-0.1606938300335123	-20.94197324122401	-21.10266707125752	0.1484472489238144	0.8515527510761856
ATXN7	Stromal_cells	diploid	human	NA18913	-9.5479115228443	-0.2145909262040959	-18.896626925712464	-19.11121785191656	0.193128557361108	0.8068714426388921
PSMD6	Stromal_cells	diploid	human	NA18913	-10.543787179311373	-0.2976036358717558	-20.270394543556453	-20.56799817942821	0.2574043803116487	0.7425956196883513
PRICKLE2	Stromal_cells	diploid	human	NA18913	-7.976127474885224	0.622975757398132	-16.272490886024613	-15.64951512862648	0.4636539751215363	0.5363460248784637
ADAMTS9	Stromal_cells	diploid	human	NA18913	-6.56947433141922	0.796333605029977	-13.450740480630424	-12.654406875600444	0.5490205946930462	0.4509794053069538
GMPS	Stromal_cells	diploid	human	NA18913	-8.962153724879201	-0.2553985752449179	-17.983937148439498	-18.239335723684416	0.2253923030275819	0.774607696972418
TIPARP	Stromal_cells	diploid	human	NA18913	-10.40302267320904	0.6152024207361962	-20.08981415865208	-19.474611737915883	0.4594685305433252	0.5405314694566747
CCNL1	Stromal_cells	diploid	human	NA18913	-8.767834279431172	0.3333364269590291	-17.664036643748734	-17.330700216789705	0.2834709061024562	0.7165290938975438
SLMAP	Stromal_cells	diploid	human	NA18913	-9.026313279787532	-0.4842424338916907	-18.08768702167397	-18.571929455565662	0.3838361951855586	0.6161638048144413
CFAP20DC	Stromal_cells	diploid	human	NA18913	-9.800774356187851	0.4426772144044228	-19.266665281584963	-18.82398806718054	0.3576854965005925	0.6423145034994074
PCOLCE2	Stromal_cells	diploid	human	NA18913	-9.688186397173569	0.3511651406481526	-19.103688733173712	-18.75252359252556	0.2961324928789849	0.703867507121015
U2SURP	Stromal_cells	diploid	human	NA18913	-8.307621681502896	-0.8354574082713739	-16.87237718887826	-17.707834597149635	0.5663239309623599	0.4336760690376401
MTMR14	Stromal_cells	diploid	human	NA18913	-11.176855002437607	-0.1110414230928675	-21.02718547973935	-21.13822690283222	0.1050983214340868	0.8949016785659132
TTC14	Stromal_cells	diploid	human	NA18913	-9.750889915200734	-0.3983046335070241	-19.19480849042	-19.593113123927026	0.3285425519345297	0.6714574480654703
HPS3	Stromal_cells	diploid	human	NA18913	-10.366127248554248	-0.0595161265475141	-20.041742191654045	-20.10125831820156	0.057779661292351	0.942220338707649
TOPBP1	Stromal_cells	diploid	human	NA18913	-9.564827196130404	0.1806955018295611	-18.921832136364465	-18.741136634534904	0.1653105185761487	0.8346894814238514
RYK	Stromal_cells	diploid	human	NA18913	-8.451353641924298	1.0094929425523915	-17.124764302686412	-16.11527136013402	0.6355962936527388	0.3644037063472612
SNRK	Stromal_cells	diploid	human	NA18913	-10.117516014257877	-0.0419425719768043	-19.70980175419396	-19.751744326170765	0.0410751518503191	0.9589248481496808
KIAA1143	Stromal_cells	diploid	human	NA18913	-10.612790261790144	-0.250747093948327	-20.3572802550743	-20.608027349022628	0.221780836991113	0.7782191630088868
KIF15	Stromal_cells	diploid	human	NA18913	-10.660799510381487	1.0483911417559568	-20.41709680241652	-19.368705660660563	0.6494987975195241	0.3505012024804759
ZDHHC3	Stromal_cells	diploid	human	NA18913	-10.576121773003033	-0.2544465590246823	-20.311242817054787	-20.56568937607947	0.2246545127973354	0.7753454872026646
LZTFL1	Stromal_cells	diploid	human	NA18913	-10.544258169339354	-0.1596239557386134	-20.270991240386017	-20.43061519612463	0.1475357069939961	0.852464293006004
FYCO1	Stromal_cells	diploid	human	NA18913	-10.813030485514965	0.0419254030963604	-20.603323502801203	-20.56139809970484	0.0410586880429144	0.9589413119570857
ZNF148	Stromal_cells	diploid	human	NA18913	-8.467236100522893	-0.7520922562527055	-17.152366825555895	-17.9044590818086	0.528620725952363	0.4713792740476371
YEATS2	Stromal_cells	diploid	human	NA18913	-9.03332595756966	-0.4048120799326788	-18.09897056042957	-18.503782640362257	0.3328978390367962	0.6671021609632038
TMEM41A	Stromal_cells	diploid	human	NA18913	-10.6540046735153	-0.2508957766934721	-20.40866249381773	-20.6595582705112	0.2218965361511462	0.7781034638488538
RPN1	Stromal_cells	diploid	human	NA18913	-9.005670455205937	0.0993954203899143	-18.05440781067464	-17.95501239028472	0.0946153703108172	0.9053846296891828
SENP2	Stromal_cells	diploid	human	NA18913	-10.1288639125381	-0.4204179015622991	-19.72525739349695	-20.14567529505925	0.343227703711547	0.656772296288453
IFT122	Stromal_cells	diploid	human	NA18913	-10.033969463831696	-0.1559413815374597	-19.59511716856772	-19.75105855010517	0.1443906565946973	0.8556093434053027
BAP1	Stromal_cells	diploid	human	NA18913	-10.67245498560824	-0.317578382242754	-20.4315402398412	-20.749118622083955	0.272090376650604	0.727909623349396
TKT	Stromal_cells	diploid	human	NA18913	-10.303096568500544	-0.0920184592819666	-19.95890641463945	-20.050924873921417	0.0879116871056515	0.9120883128943484
RFT1	Stromal_cells	diploid	human	NA18913	-11.224016852955357	-0.142333149519235	-21.079940171388447	-21.22227332090768	0.1326677429758734	0.8673322570241265
SFMBT1	Stromal_cells	diploid	human	NA18913	-10.68441261599116	0.3204569352303679	-20.446326209201164	-20.1258692739708	0.2741826902091329	0.7258173097908673
GNL3	Stromal_cells	diploid	human	NA18913	-9.484107927859986	-0.3769659127273889	-18.80097451600178	-19.17794042872917	0.3140605446972788	0.6859394553027213
PBRM1	Stromal_cells	diploid	human	NA18913	-8.60511147687603	-0.6020722899245321	-17.3895889861873	-17.99166127611183	0.4523244831391194	0.5476755168608806
TASOR	Stromal_cells	diploid	human	NA18913	-8.933088157563867	-0.5314080098378788	-17.93663026173227	-18.468038271570148	0.4122232087310808	0.5877767912689191
ARHGEF3	Stromal_cells	diploid	human	NA18913	-9.119017091542649	0.3482811369428056	-18.235951881483807	-17.887670744541	0.2940996063632932	0.7059003936367069
UBXN7	Stromal_cells	diploid	human	NA18913	-9.02447595811224	-0.5285131325905681	-18.08472889742921	-18.61324203001978	0.4105192018161248	0.5894807981838752
RNF168	Stromal_cells	diploid	human	NA18913	-10.128120791754704	-0.0991653952647624	-19.72424616624592	-19.82341156151068	0.09440708514357	0.90559291485643
PIGX	Stromal_cells	diploid	human	NA18913	-10.798195792581712	-0.2175126214805552	-20.585406234884875	-20.80291885636543	0.1954825493456127	0.8045174506543873
ZNF589	Stromal_cells	diploid	human	NA18913	-10.511464826994182	0.219138552609607	-20.22932564127797	-20.010187088668367	0.1967895764565203	0.8032104235434797
RNF123	Stromal_cells	diploid	human	NA18913	-11.492209482486723	-0.2581874285082861	-21.37038271971831	-21.6285701482266	0.2275495606953613	0.7724504393046386
RAD54L2	Stromal_cells	diploid	human	NA18913	-9.70950151655533	-0.333486919088319	-19.13476318890342	-19.46825010799174	0.2835787299779692	0.7164212700220308
WDR82	Stromal_cells	diploid	human	NA18913	-9.724213054610392	-0.3754765335825602	-19.156150673583745	-19.531627207166306	0.3130381596074124	0.6869618403925876
TRANK1	Stromal_cells	diploid	human	NA18913	-9.6394610635081	0.2813422850271542	-19.032268488004064	-18.75092620297691	0.2452300551899525	0.7547699448100473
ENTPD3	Stromal_cells	diploid	human	NA18913	-10.321451243556002	0.9286612631291362	-19.98312101568241	-19.05445975255328	0.6049177323081425	0.3950822676918574
CTNNB1	Stromal_cells	diploid	human	NA18913	-7.127034193125417	-0.21103843205473	-14.622689817046638	-14.833728249101368	0.1902570538019613	0.8097429461980387
ULK4	Stromal_cells	diploid	human	NA18913	-9.579110885265685	0.0792973100774574	-18.943065212763383	-18.86376790268593	0.0762347611010098	0.9237652388989902
SETD5	Stromal_cells	diploid	human	NA18913	-7.715758937506526	-0.907638296324155	-15.783907632936431	-16.691545929260588	0.5965240095741381	0.4034759904258619
NT5DC2	Stromal_cells	diploid	human	NA18913	-10.780986677497353	-0.0998121943920189	-20.564558854622256	-20.664371049014274	0.0949926324643871	0.905007367535613
PDHB	Stromal_cells	diploid	human	NA18913	-11.024861319841646	-0.1458703141675243	-20.853747468952257	-20.999617783119778	0.1357302205370338	0.8642697794629661
PXK	Stromal_cells	diploid	human	NA18913	-10.086623399621358	0.0216972329925581	-19.66757913488885	-19.64588190189629	0.0214635412391441	0.978536458760856
SCN11A	Stromal_cells	diploid	human	NA18913	-10.4809962211113	1.0317232560111476	-20.19039598610409	-19.15867273009294	0.6436077240400864	0.3563922759599135
ARF4	Stromal_cells	diploid	human	NA18913	-8.946757783253174	0.618687695257414	-17.958902611457212	-17.3402149161998	0.4613491519571099	0.5386508480428901
FILIP1L	Stromal_cells	diploid	human	NA18913	-10.336235531717431	0.8820756502806084	-20.002569997321466	-19.120494347040854	0.5860771396937212	0.4139228603062788
GFM1	Stromal_cells	diploid	human	NA18913	-9.92596026336076	-0.2369290940545347	-19.44451529646495	-19.681444390519484	0.2109527658257154	0.7890472341742846
NMD3	Stromal_cells	diploid	human	NA18913	-8.444018529415544	-0.1923214979617248	-17.111997187521585	-17.30431868548331	0.1749584233366591	0.825041576663341
B3GALNT1	Stromal_cells	diploid	human	NA18913	-9.86529903987447	0.0221611598365782	-19.358776856771104	-19.33661569693453	0.0219174052822187	0.9780825947177816
SLC33A1	Stromal_cells	diploid	human	NA18913	-10.575188072545116	-0.2663979450093947	-20.310066585995504	-20.5764645310049	0.2338658124460855	0.7661341875539145
ARL13B	Stromal_cells	diploid	human	NA18913	-9.88113367935566	-0.1341785330898233	-19.381237689337283	-19.515416222427103	0.1255660647256878	0.8744339352743121
CNBP	Stromal_cells	diploid	human	NA18913	-9.338607246039	-0.4511044020197516	-18.579403919927707	-19.03050832194746	0.3630756574810944	0.6369243425189056
NLGN1	Stromal_cells	diploid	human	NA18913	-9.297017215390328	2.8844017548647294	-18.515190967810124	-15.630789212945396	0.9441117856102624	0.0558882143897374
BTD	Stromal_cells	diploid	human	NA18913	-10.471011487235067	0.2600496608965166	-20.17759288806411	-19.917543227167595	0.2289867043586755	0.7710132956413244
ROBO1	Stromal_cells	diploid	human	NA18913	-7.296315593264058	0.0047784213072271	-14.96460673735162	-14.959828316044392	0.0047670228149592	0.9952329771850408
ZNF35	Stromal_cells	diploid	human	NA18913	-11.384992009116278	-0.1578153555654751	-21.25622002104416	-21.41403537660963	0.1459925448650691	0.8540074551349308
ALCAM	Stromal_cells	diploid	human	NA18913	-7.112622745745173	0.302963998778667	-14.593282310864588	-14.29031831208592	0.2613743126813223	0.7386256873186778
UBE2E1	Stromal_cells	diploid	human	NA18913	-8.84205791751803	-0.2096126763258823	-17.787235131027558	-17.99684780735344	0.1891017347518573	0.8108982652481427
PDCD6IP	Stromal_cells	diploid	human	NA18913	-9.132616871016513	-0.572130700381944	-18.257539222557543	-18.829669922939487	0.4356782437699688	0.5643217562300312
GLB1	Stromal_cells	diploid	human	NA18913	-9.539063478697166	-0.3014668699757159	-18.883417138811293	-19.18488400878701	0.2602676667011546	0.7397323332988454
CRTAP	Stromal_cells	diploid	human	NA18913	-9.042021463988748	-0.0517974744661877	-18.112946373379927	-18.164743847846115	0.0504788503511579	0.949521149648842
CMTM8	Stromal_cells	diploid	human	NA18913	-9.987603429321616	0.6669393857887657	-19.53078990001652	-18.86385051422776	0.4867228805422329	0.5132771194577671
RIOX2	Stromal_cells	diploid	human	NA18913	-10.797674157662298	-0.2017948304013259	-20.584775301899096	-20.786570132300422	0.1827374118205152	0.8172625881794847
TMEM43	Stromal_cells	diploid	human	NA18913	-9.538512575214703	-0.1159473034839777	-18.882594076316707	-18.998541379800685	0.1094778505242432	0.8905221494757566
MFN1	Stromal_cells	diploid	human	NA18913	-9.779332849566092	-0.3544542324641924	-19.23584843799285	-19.59030267045704	0.2984437746436205	0.7015562253563794
TADA3	Stromal_cells	diploid	human	NA18913	-11.139847169315246	-0.2021116143108514	-20.98543705616117	-21.187548670472022	0.1829962664556512	0.8170037335443489
GAP43	Stromal_cells	diploid	human	NA18913	-11.32153629272208	0.7934110895702419	-21.18743034104074	-20.3940192514705	0.5477006726021213	0.4522993273978787
LAMB2	Stromal_cells	diploid	human	NA18913	-8.21481011202661	0.4314994967576631	-16.706923927653733	-16.275424430896074	0.3504656105886893	0.6495343894113107
USP19	Stromal_cells	diploid	human	NA18913	-11.093837199705408	-0.1442841620374579	-20.933101842042536	-21.07738600408	0.134358269411425	0.865641730588575
QARS1	Stromal_cells	diploid	human	NA18913	-9.105937085007408	-0.3353799803909965	-18.215150168149687	-18.550530148540684	0.2849336764576476	0.7150663235423523
NME6	Stromal_cells	diploid	human	NA18913	-11.056301828175975	-0.1925299473370537	-20.890052010600133	-21.082581957937187	0.1751303848146809	0.8248696151853191
SUCLG2	Stromal_cells	diploid	human	NA18913	-8.930043076584138	-0.1617344956542795	-17.931663065880823	-18.093397561535102	0.149332969646641	0.850667030353359
ZMAT3	Stromal_cells	diploid	human	NA18913	-10.73260863424884	0.4898103056785992	-20.505594513703688	-20.01578420802509	0.3872573830444156	0.6127426169555845
TMCC1	Stromal_cells	diploid	human	NA18913	-9.0384748561701	-0.0846839104057223	-18.107248167143265	-18.191932077548987	0.0811973375329023	0.9188026624670976
ZNF621	Stromal_cells	diploid	human	NA18913	-10.213420153859524	-0.2759756163497755	-19.839505405738134	-20.11548102208791	0.2411685663840864	0.7588314336159135
OXSR1	Stromal_cells	diploid	human	NA18913	-9.781077634904658	-0.1658044083288565	-19.238360016239763	-19.40416442456862	0.1527880744187195	0.8472119255812803
GXYLT2	Stromal_cells	diploid	human	NA18913	-9.048730646956107	0.0908515466118409	-18.12371800120168	-18.03286645458984	0.0868467384668755	0.9131532615331244
ADCY5	Stromal_cells	diploid	human	NA18913	-11.314538307302913	0.2223196082549706	-21.179788420277383	-20.95746881202241	0.199340573925146	0.800659426074854
PARP14	Stromal_cells	diploid	human	NA18913	-9.97662410008764	-0.0291899282302098	-19.5154862799493	-19.54467620817951	0.028768017423574	0.971231982576426
IQCB1	Stromal_cells	diploid	human	NA18913	-9.60781064180872	-0.0832061973556435	-18.985588787127075	-19.06879498448272	0.0798386071885945	0.9201613928114054
GOLGB1	Stromal_cells	diploid	human	NA18913	-7.166489663929171	-0.9240512969747208	-14.702961198600969	-15.627012495575688	0.6030922118651084	0.3969077881348916
DAG1	Stromal_cells	diploid	human	NA18913	-9.838748930207206	0.0148081166142261	-19.32098941009633	-19.306181293482112	0.0146990156459065	0.9853009843540934
SMARCC1	Stromal_cells	diploid	human	NA18913	-7.974090016279725	-0.7876613755629515	-16.26872704253589	-17.05638841809884	0.5450925901448671	0.4549074098551328
HEG1	Stromal_cells	diploid	human	NA18913	-9.911650351287053	0.5954326195716249	-19.42436462976604	-18.82893201019441	0.4486759992854422	0.5513240007145578
PHC3	Stromal_cells	diploid	human	NA18913	-8.966809989728203	-0.4909573678061854	-17.991497909760685	-18.48245527756687	0.3879598339398531	0.6120401660601469
GOLIM4	Stromal_cells	diploid	human	NA18913	-8.3349931346618	-0.3413091171576212	-16.920800084757683	-17.262109201915305	0.2891608583336422	0.7108391416663578
XXYLT1	Stromal_cells	diploid	human	NA18913	-9.86766967902162	-0.1990411874577055	-19.362143123872976	-19.56118431133068	0.1804838611485082	0.8195161388514919
MSL2	Stromal_cells	diploid	human	NA18913	-10.234590082522931	-0.3562296983571186	-19.867856263897263	-20.224085962254385	0.2996882586973016	0.7003117413026984
NR1D2	Stromal_cells	diploid	human	NA18913	-10.638772576075338	0.0356228059374856	-20.38971726216146	-20.354094456223976	0.0349957812948112	0.9650042187051888
DENND6A	Stromal_cells	diploid	human	NA18913	-10.226290191776068	-0.2424541204757276	-19.85675308255541	-20.099207203031145	0.2153002515959807	0.7846997484040191
RSRC1	Stromal_cells	diploid	human	NA18913	-8.88728527518654	-0.1937640621086096	-17.861694456036844	-18.055458518145453	0.1761477406953059	0.8238522593046941
DHX36	Stromal_cells	diploid	human	NA18913	-8.833293675586507	-0.6634173964576638	-17.77275280662605	-18.436170203083712	0.4849119368133312	0.5150880631866688
CHST2	Stromal_cells	diploid	human	NA18913	-8.20624463961593	0.6933913705275591	-16.691556340357234	-15.998164969829675	0.5001220800778352	0.4998779199221648
ATR	Stromal_cells	diploid	human	NA18913	-9.404255834952384	-0.0607870227869541	-18.6799667767222	-18.74075379950915	0.0589763649733604	0.9410236350266395
GK5	Stromal_cells	diploid	human	NA18913	-10.25621290017366	-0.1904628819706886	-19.89670910121916	-20.087171983189847	0.1734235619518882	0.8265764380481118
ZNF654	Stromal_cells	diploid	human	NA18913	-9.451349302342855	-0.2958842688294325	-18.751506426798752	-19.047390695628184	0.2561264876088958	0.7438735123911041
MRPS22	Stromal_cells	diploid	human	NA18913	-11.135803716221243	-0.2716768177308779	-20.98085689719368	-21.25253371492456	0.2378994813304248	0.7621005186695752
CADM2	Stromal_cells	diploid	human	NA18913	-8.473137827054039	2.2481726191731504	-17.16260906002341	-14.91443644085026	0.8944079948278574	0.1055920051721426
PSMD2	Stromal_cells	diploid	human	NA18913	-9.59026507562904	0.0309034804260051	-18.95961415345917	-18.92871067303317	0.0304308490386862	0.969569150961314
PARL	Stromal_cells	diploid	human	NA18913	-10.189983935501523	-0.3368346762414873	-19.80800142339801	-20.144836099639505	0.2859731242478355	0.7140268757521646
CCDC14	Stromal_cells	diploid	human	NA18913	-9.059738050854138	-0.3463169826036533	-18.14136841406263	-18.487685396666283	0.2927117465028244	0.7072882534971757
RUVBL1	Stromal_cells	diploid	human	NA18913	-10.935577094764286	-0.0535405268082734	-20.749432754793936	-20.80297328160221	0.0521324738201087	0.9478675261798912
LRRN1	Stromal_cells	diploid	human	NA18913	-9.809979627293856	1.4816031755054375	-19.27986370352569	-17.798260528020258	0.7727269624046113	0.2272730375953886
IP6K1	Stromal_cells	diploid	human	NA18913	-9.978822465508005	-0.1170804314279117	-19.518552668770614	-19.635633100198525	0.1104863545665423	0.8895136454334576
TMEM39A	Stromal_cells	diploid	human	NA18913	-9.0250521377387	-0.4104477716843782	-18.08565664011578	-18.49610441180016	0.3366468471331857	0.6633531528668142
USF3	Stromal_cells	diploid	human	NA18913	-10.143505251041216	-0.1241630663266093	-19.745155653608062	-19.86931871993467	0.116764196878729	0.8832358031212709
B3GNT5	Stromal_cells	diploid	human	NA18913	-11.166904321965388	-0.0103354433209545	-21.01599056335361	-21.02632600667457	0.0102822161598995	0.9897177838401005
ZBTB38	Stromal_cells	diploid	human	NA18913	-9.782222725118151	-0.1076684239921768	-19.240007973348856	-19.34767639734104	0.1020747224453967	0.8979252775546033
MAGEF1	Stromal_cells	diploid	human	NA18913	-10.225193550214836	-0.2562725885769588	-19.855284885856985	-20.111557474433944	0.2260690247068735	0.7739309752931266
NR2C2	Stromal_cells	diploid	human	NA18913	-9.592665944778672	-0.1293079270499362	-18.96317253209714	-19.09248045914708	0.1212966526471288	0.8787033473528711
ARIH2	Stromal_cells	diploid	human	NA18913	-9.675177307158537	-0.5091502208310672	-19.08467285937301	-19.59382308020408	0.3989939156760691	0.6010060843239309
TBL1XR1	Stromal_cells	diploid	human	NA18913	-8.377299862148234	-0.4529242103672324	-16.99531198504824	-17.448236195415472	0.364233683703844	0.6357663162961559
ACAD9	Stromal_cells	diploid	human	NA18913	-10.006378771226268	-0.3086361604132329	-19.556896939076584	-19.865533099489816	0.2655520573447157	0.7344479426552843
NAALADL2	Stromal_cells	diploid	human	NA18913	-8.777541571831913	0.4858058391969137	-17.680219832510215	-17.1944139933133	0.3847987563142439	0.6152012436857561
NECTIN3	Stromal_cells	diploid	human	NA18913	-8.355828008291759	0.5231042186676369	-16.957545639307362	-16.434441420639725	0.4073221123231854	0.5926778876768146
IMPDH2	Stromal_cells	diploid	human	NA18913	-10.046850264341492	-0.2923059955270944	-19.612901509200764	-19.90520750472786	0.253459936900804	0.746540063099196
MLF1	Stromal_cells	diploid	human	NA18913	-10.638552496235144	0.5450451479465599	-20.38944314919385	-19.84439800124729	0.4201843947350533	0.5798156052649466
WDR6	Stromal_cells	diploid	human	NA18913	-9.46103212708942	-0.2749127822631862	-18.76615349226956	-19.041066274532746	0.2403616257244056	0.7596383742755944
EPM2AIP1	Stromal_cells	diploid	human	NA18913	-9.794118038606944	-0.400749031846651	-19.257109595276933	-19.657858627123588	0.3301818570321331	0.6698181429678669
NSUN3	Stromal_cells	diploid	human	NA18913	-10.16771000994746	-0.1924660018882953	-19.77794482511368	-19.97041082700197	0.1750776364704804	0.8249223635295195
ZNF852	Stromal_cells	diploid	human	NA18913	-11.441811959748492	-0.1783163470848877	-21.31704409805443	-21.49536044513932	0.1633222989328305	0.8366777010671694
C3orf38	Stromal_cells	diploid	human	NA18913	-10.99590358823492	-0.2682050898538079	-20.820112219165352	-21.08831730901916	0.2352490776365212	0.7647509223634789
TCAIM	Stromal_cells	diploid	human	NA18913	-9.93748137240617	0.092212079280319	-19.4607052579317	-19.36849317865138	0.0880882685478905	0.9119117314521096
LRRC3B	Stromal_cells	diploid	human	NA18913	-8.47118868660528	1.471074772025334	-17.159227267109095	-15.68815249508376	0.7703214995427523	0.2296785004572478
PAK2	Stromal_cells	diploid	human	NA18913	-9.049214275624347	-0.5238496840700932	-18.12449407653509	-18.648343760605183	0.4077637685430805	0.5922362314569195
CCDC66	Stromal_cells	diploid	human	NA18913	-9.964282270672156	-0.3368939767066194	-19.49825101297116	-19.835144989677776	0.2860154651182554	0.7139845348817446
MB21D2	Stromal_cells	diploid	human	NA18913	-10.37962544412988	0.1634788931200326	-20.059365005022656	-19.895886111902623	0.1508155775538959	0.849184422446104
TMEM45A	Stromal_cells	diploid	human	NA18913	-9.429554234971752	-0.1161659765851261	-18.718459846504512	-18.83462582308964	0.1096725624744016	0.8903274375255984
SETD2	Stromal_cells	diploid	human	NA18913	-8.20218885691121	-0.7969332339654046	-16.68427394836357	-17.481207182328973	0.5492909339340344	0.4507090660659656
ZBTB20	Stromal_cells	diploid	human	NA18913	-8.376686292602155	0.107131639261091	-16.994234237603383	-16.88710259834229	0.1015926004804713	0.8984073995195287
DIPK2A	Stromal_cells	diploid	human	NA18913	-7.87383410198725	0.5364608272385532	-16.082363446421958	-15.545902619183405	0.4151856468973372	0.5848143531026628
COPG1	Stromal_cells	diploid	human	NA18913	-8.91372275776801	-0.1143211178855736	-17.90500533724632	-18.019326455131893	0.1080285181073482	0.8919714818926517
SLC9A9	Stromal_cells	diploid	human	NA18913	-9.69822410327799	0.8655637668527801	-19.118335089613566	-18.252771322760783	0.5791857553818816	0.4208142446181184
UBE2E2	Stromal_cells	diploid	human	NA18913	-7.332836386152029	-0.0390144648322382	-15.037522847563682	-15.07653731239592	0.0382632023156823	0.9617367976843176
CEP97	Stromal_cells	diploid	human	NA18913	-10.601537196910558	-0.1323539888128771	-20.34318429573593	-20.47553828454881	0.1239691649293249	0.8760308350706751
SATB1	Stromal_cells	diploid	human	NA18913	-11.382966409514127	-0.0324496494724472	-21.25403821074789	-21.286487860220337	0.0319288085005879	0.968071191499412
EPHB3	Stromal_cells	diploid	human	NA18913	-10.587343259760228	-0.0605255804888003	-20.325363698810584	-20.385889279299384	0.05873030942834	0.94126969057166
TRAK1	Stromal_cells	diploid	human	NA18913	-9.618272751969553	-0.1395697481307358	-19.001043898263404	-19.14061364639414	0.1302676411174609	0.8697323588825391
CEP63	Stromal_cells	diploid	human	NA18913	-10.787202788819137	-0.2937960498105063	-20.57209686486437	-20.86589291467488	0.2545714937738613	0.7454285062261387
CNOT10	Stromal_cells	diploid	human	NA18913	-9.809183926405307	-0.321863202442131	-19.278723591813307	-19.60058679425544	0.2752026659463129	0.7247973340536871
HMCES	Stromal_cells	diploid	human	NA18913	-10.941217299118774	-0.0414199862582513	-20.756075751399727	-20.79749573765797	0.0405739004575084	0.9594260995424916
PPP1R2	Stromal_cells	diploid	human	NA18913	-10.33691074953526	-0.2493447225520135	-20.00345707855668	-20.25280180110869	0.2206887190983834	0.7793112809016166
CMSS1	Stromal_cells	diploid	human	NA18913	-8.637047436768427	0.208221694690362	-17.443923910291335	-17.235702215600973	0.1879730053176564	0.8120269946823437
COPB2	Stromal_cells	diploid	human	NA18913	-8.015037218876994	-0.4058216806923233	-16.34418974862343	-16.750011429315755	0.3335710060131403	0.6664289939868597
PROS1	Stromal_cells	diploid	human	NA18913	-9.208246167285871	0.2583058394535447	-18.376825527480246	-18.1185196880267	0.2276410218669361	0.7723589781330638
ROBO2	Stromal_cells	diploid	human	NA18913	-8.52852545233597	1.931119181215992	-17.25834879659908	-15.327229615383088	0.8550141577836651	0.1449858422163349
ZNF445	Stromal_cells	diploid	human	NA18913	-9.545480123524596	-0.2356979769136131	-18.892998703288534	-19.128696680202147	0.2099807580457757	0.7900192419542242
LMLN	Stromal_cells	diploid	human	NA18913	-11.287139127869963	-0.0776943408683621	-21.14976157419225	-21.22745591506062	0.0747528064200856	0.9252471935799144
LRCH3	Stromal_cells	diploid	human	NA18913	-8.790499378514859	-0.5335556882198773	-17.701788829405135	-18.235344517625013	0.4134842096422317	0.5865157903577682
KPNA4	Stromal_cells	diploid	human	NA18913	-9.091217069550533	-0.3426518434672267	-18.191694046567225	-18.53434589003445	0.2901146802468614	0.7098853197531386
ZNF197	Stromal_cells	diploid	human	NA18913	-9.344422254094386	-0.2686343799831299	-18.58835086345348	-18.85698524343661	0.2355773072009848	0.7644226927990152
MITF	Stromal_cells	diploid	human	NA18913	-10.860841506583704	0.6296793100656686	-20.660731050295947	-20.03105174023028	0.4672373747740727	0.5327626252259273
CMC1	Stromal_cells	diploid	human	NA18913	-10.40308359562924	0.0439794828784059	-20.08989328163956	-20.045913798761152	0.0430264083848305	0.9569735916151694
ERC2	Stromal_cells	diploid	human	NA18913	-10.872437585052516	0.7075018417938245	-20.674576844700866	-19.96707500290704	0.5071260621491523	0.4928739378508476
TPRG1	Stromal_cells	diploid	human	NA18913	-11.450312240831826	0.9731019010380744	-21.32608067175932	-20.352978770721247	0.6220910181215222	0.3779089818784776
PLSCR1	Stromal_cells	diploid	human	NA18913	-10.8744382301556	0.1663455446746378	-20.67696255513757	-20.510617010462934	0.1532464075626851	0.846753592437315
FHIT	Stromal_cells	diploid	human	NA18913	-8.121305897319777	0.3735353547891087	-16.53826780579203	-16.164732451002926	0.3117033487167849	0.688296651283215
SRGAP3	Stromal_cells	diploid	human	NA18913	-9.888043975374282	0.4434414610363362	-19.39102192478224	-18.9475804637459	0.3581761956650455	0.6418238043349543
GRM7	Stromal_cells	diploid	human	NA18913	-7.76896747118643	2.316875003469457	-15.884999031317932	-13.568124027848476	0.9014188294309196	0.0985811705690802
ZKSCAN7	Stromal_cells	diploid	human	NA18913	-11.531388012958615	-0.1046836614163808	-21.41145116543368	-21.51613482685006	0.099390624976929	0.900609375023071
TSC22D2	Stromal_cells	diploid	human	NA18913	-8.868359669946877	-0.1098673101226487	-17.830592827665452	-17.940460137788097	0.1040469886952851	0.8959530113047149
PIK3R4	Stromal_cells	diploid	human	NA18913	-9.80786738527742	-0.1433376666869713	-19.27683688544593	-19.420174552132902	0.1335385556718094	0.8664614443281906
MME	Stromal_cells	diploid	human	NA18913	-6.772682681149494	0.5507333441163773	-13.886004005810616	-13.335270661694238	0.4234731372663618	0.5765268627336382
CD47	Stromal_cells	diploid	human	NA18913	-10.585193832575118	-0.1345232009736783	-20.32266110796833	-20.457184308942004	0.1258674020860916	0.8741325979139084
ATG7	Stromal_cells	diploid	human	NA18913	-9.112769900342576	-0.1597573721352603	-18.226021519061163	-18.385778891196424	0.147649432121672	0.8523505678783281
TXNRD3	Stromal_cells	diploid	human	NA18913	-10.387767849388744	0.0351964030543286	-20.06997556331325	-20.03477916025892	0.0345842129729732	0.9654157870270268
NKIRAS1	Stromal_cells	diploid	human	NA18913	-11.396756177394744	-0.1511638014358461	-21.26887309470299	-21.42003689613884	0.1402931340938254	0.8597068659061746
QRICH1	Stromal_cells	diploid	human	NA18913	-9.06660269625112	-0.4969756858833456	-18.15236203851288	-18.64933772439622	0.3916322244435848	0.6083677755564151
NUDT16	Stromal_cells	diploid	human	NA18913	-10.763206967773645	-0.202264173326899	-20.542949969427184	-20.745214142754083	0.1831208982342554	0.8168791017657445
APRG1	Stromal_cells	diploid	human	NA18913	-11.205045721911766	-0.0870098543725888	-21.05877970498889	-21.14578955936148	0.0833319375999832	0.9166680624000167
OPA1	Stromal_cells	diploid	human	NA18913	-9.155315838377511	-0.5808521662149673	-18.29347689815502	-18.874329064369988	0.4405785566686054	0.5594214433313945
SELENOT	Stromal_cells	diploid	human	NA18913	-10.230205672256606	-0.3696437289332231	-19.861992957120272	-20.23163668605349	0.3090195368634692	0.6909804631365308
DZIP3	Stromal_cells	diploid	human	NA18913	-9.262841793325457	-0.2722304329392386	-18.4621332882728	-18.73436372121204	0.2383212750013914	0.7616787249986087
ANKUB1	Stromal_cells	diploid	human	NA18913	-10.737407520128585	0.6035219607976323	-20.51146713874849	-19.90794517795085	0.4531178571792613	0.5468821428207387
COL6A6	Stromal_cells	diploid	human	NA18913	-9.88432048672774	1.4980419510281993	-19.38575120611151	-17.88770925508331	0.7764325120560183	0.2235674879439818
HACD2	Stromal_cells	diploid	human	NA18913	-10.29437938241448	0.0537620085358839	-19.94737951383255	-19.893617505296668	0.0523423859106487	0.9476576140893512
CFAP44	Stromal_cells	diploid	human	NA18913	-9.5210313310924	0.1361143342052385	-18.85644108376917	-18.72032674956393	0.1272571575751471	0.8727428424248529
ZCWPW2	Stromal_cells	diploid	human	NA18913	-10.100454052491465	0.3361241850670851	-19.68650890018329	-19.35038471511621	0.285465634192073	0.714534365807927
ANKRD28	Stromal_cells	diploid	human	NA18913	-9.699109562894051	0.004996790280458	-19.11962600103017	-19.11462921074971	0.0049843270911932	0.9950156729088068
COLQ	Stromal_cells	diploid	human	NA18913	-10.71177260904505	0.325380400378684	-20.48003613705227	-20.154655736673583	0.2777474437670298	0.7222525562329701
METTL6	Stromal_cells	diploid	human	NA18913	-10.7058863715693	-0.1062217020469056	-20.4727980520594	-20.5790197541063	0.100774734107056	0.8992252658929439
THUMPD3-AS1	Stromal_cells	diploid	human	NA18913	-10.06981493265496	-0.2345311611272151	-19.64451550962426	-19.879046670751475	0.2090584131240424	0.7909415868759576
SACM1L	Stromal_cells	diploid	human	NA18913	-9.723902494138656	-0.2475297100305553	-19.155699689169506	-19.403229399200058	0.2192729749574155	0.7807270250425846
STIMATE	Stromal_cells	diploid	human	NA18913	-10.938921596869823	-0.0369987961858378	-20.75337275536384	-20.79037155154968	0.0363227045632688	0.9636772954367312
TTLL3	Stromal_cells	diploid	human	NA18913	-9.96831631175236	-0.2598742213780661	-19.50388830546546	-19.763762526843525	0.2288514262911568	0.7711485737088433
ENSG00000223727	Stromal_cells	diploid	human	NA18913	-10.634514722521208	1.1223014178277315	-20.38441209511125	-19.262110677283523	0.6744702481012346	0.3255297518987656
LINC01980	Stromal_cells	diploid	human	NA18913	-10.246292695515962	0.7156362784497362	-19.883484993607563	-19.167848715157827	0.5111190515984063	0.4888809484015937
FGD5-AS1	Stromal_cells	diploid	human	NA18913	-9.681772569038747	-0.3462422654391978	-19.09431817927796	-19.44056044471716	0.2926588979557481	0.7073411020442518
LMCD1-AS1	Stromal_cells	diploid	human	NA18913	-9.393092545889552	0.8304025925204818	-18.66293516392005	-17.832532571399568	0.5641262285268456	0.4358737714731544
KIF9-AS1	Stromal_cells	diploid	human	NA18913	-9.669228325278787	-0.0073143079196179	-19.07596426892584	-19.08327857684546	0.0072876234685131	0.9927123765314868
SGO1-AS1	Stromal_cells	diploid	human	NA18913	-9.312499721222936	1.4605090982077833	-18.539140855579724	-17.07863175737194	0.7678819262509817	0.2321180737490183
ITGA9-AS1	Stromal_cells	diploid	human	NA18913	-10.004530432953128	-0.0036849962699606	-19.554330366471245	-19.558015362741205	0.0036782150034103	0.9963217849965896
LINC03051	Stromal_cells	diploid	human	NA18913	-7.977826677875342	1.7197942299751183	-16.275629144954237	-14.55583491497912	0.8208970018515884	0.1791029981484115
NEPRO-AS1	Stromal_cells	diploid	human	NA18913	-11.48673205373452	0.5691517262834687	-21.36461343518601	-20.79546170890254	0.4339946374101513	0.5660053625898487
ACAD11	Stromal_cells	diploid	human	NA18913	-9.865297311192016	0.0513379555701831	-19.358774401608247	-19.307436446038064	0.05004242717607	0.94995757282393
ISY1	Stromal_cells	diploid	human	NA18913	-10.614788276601208	-0.2164965602809481	-20.359780043175583	-20.57627660345653	0.1946646949549006	0.8053353050450993
SUCLG2-DT	Stromal_cells	diploid	human	NA18913	-10.32810356996061	0.4879076205029982	-19.99187837512181	-19.503970754618813	0.386090416918156	0.6139095830818441
ARPC4	Stromal_cells	diploid	human	NA18913	-10.97389200955616	-0.2848809822429601	-20.794418385149505	-21.079299367392466	0.2478962373043688	0.7521037626956312
ADAMTS9-AS2	Stromal_cells	diploid	human	NA18913	-8.408585644190513	0.6785441016600622	-17.05015335622649	-16.37160925456643	0.492644887612763	0.507355112387237
NECTIN3-AS1	Stromal_cells	diploid	human	NA18913	-11.218809468793443	0.8317199619619196	-21.074139933705755	-20.24241997174384	0.5647000572585026	0.4352999427414974
LINC00882	Stromal_cells	diploid	human	NA18913	-10.732447468655485	0.8704518609213068	-20.505397197389183	-19.63494533646788	0.5812377158214224	0.4187622841785776
SOX2-OT	Stromal_cells	diploid	human	NA18913	-10.073249014310976	1.9548935671915155	-19.64923275034392	-17.694339183152405	0.8584204553991842	0.1415795446008158
ENSG00000242880	Stromal_cells	diploid	human	NA18913	-10.737064918638197	1.0734343585492994	-20.51104805347484	-19.437613694925545	0.6581674762677016	0.3418325237322984
ENSG00000243176	Stromal_cells	diploid	human	NA18913	-11.145737785367698	0.5956794986590951	-20.99210294961602	-20.396423450956924	0.4488120928516201	0.55118790714838
COPB2-DT	Stromal_cells	diploid	human	NA18913	-9.321836197519604	0.197563987950744	-18.55355727269969	-18.35599328474895	0.1792723777311964	0.8207276222688036
NUDT16-DT	Stromal_cells	diploid	human	NA18913	-11.091508787982296	0.1400094477279409	-20.93044061567615	-20.79043116794821	0.1306499780224862	0.8693500219775138
BRK1	Stromal_cells	diploid	human	NA18913	-10.43106557390136	-0.2684231814800917	-20.126146225698896	-20.394569407178988	0.2354158452229133	0.7645841547770867
RBM15B	Stromal_cells	diploid	human	NA18913	-10.125986281535075	-0.3079220218348482	-19.72134086389968	-20.029262885734525	0.265027372408472	0.734972627591528
DCP1A	Stromal_cells	diploid	human	NA18913	-9.409349223147858	-0.4337657286313678	-18.687728305792035	-19.121494034423403	0.3519359394427066	0.6480640605572934
EIF1B-AS1	Stromal_cells	diploid	human	NA18913	-10.887345234653772	0.4353856073128457	-20.69233204131621	-20.25694643400336	0.3529848747952597	0.6470151252047404
ENSG00000287042	Stromal_cells	diploid	human	NA18913	-11.48058896451824	0.521456271562915	-21.35813495705981	-20.836678685496896	0.406344605295438	0.593655394704562
ENSG00000288700	Stromal_cells	diploid	human	NA18913	-11.50149714724503	0.817707523476038	-21.38014977038685	-20.562442246910813	0.5585575080477789	0.4414424919522212
ENSG00000290993	Stromal_cells	diploid	human	NA18913	-10.56121937254828	-0.2027922417311139	-20.292445970864733	-20.495238212595847	0.1835521524020897	0.8164478475979102
SDHAP4	Stromal_cells	diploid	human	NA18913	-10.491768708961686	-0.2185818346455263	-20.204183934315942	-20.42276576896147	0.1963422902902273	0.8036577097097727
LAP3	Stromal_cells	diploid	human	NA18913	-11.003990119749025	-0.154645952901923	-20.829524028041643	-20.98416998094356	0.1432815575261723	0.8567184424738277
PROM1	Stromal_cells	diploid	human	NA18913	-11.195848568366284	1.570858454651059	-21.04849190044622	-19.47763344579516	0.792133338360471	0.207866661639529
SLC30A9	Stromal_cells	diploid	human	NA18913	-9.11596021865754	-0.6735465596715926	-18.231093862589944	-18.904640422261537	0.4901030128630123	0.5098969871369877
RUFY3	Stromal_cells	diploid	human	NA18913	-9.708398547164675	-0.1471839836319723	-19.13315773266284	-19.280341716294807	0.1368648399347609	0.8631351600652392
UBA6	Stromal_cells	diploid	human	NA18913	-9.439651526012629	-0.4104998075551017	-18.73378311936133	-19.14428292691644	0.3366813643940168	0.6633186356059833
RFC1	Stromal_cells	diploid	human	NA18913	-8.97635376092156	-0.4235271125496247	-18.00697960830102	-18.430506720850644	0.3452665760666599	0.6547334239333401
PI4K2B	Stromal_cells	diploid	human	NA18913	-10.168589791664523	-0.0628316171700015	-19.779134135359488	-19.84196575252949	0.0608984110399836	0.9391015889600164
BOD1L1	Stromal_cells	diploid	human	NA18913	-8.069885491334443	-0.8789317761623432	-16.44467753988984	-17.323609316052185	0.5847737705855787	0.4152262294144214
POLR2B	Stromal_cells	diploid	human	NA18913	-9.321740337260152	-0.3772371835308128	-18.553409355312244	-18.930646538843057	0.3142465948082964	0.6857534051917036
CC2D2A	Stromal_cells	diploid	human	NA18913	-9.550345719578509	-0.0854790364692696	-18.90025798453649	-18.985737021005765	0.0819276111088349	0.918072388891165
FNIP2	Stromal_cells	diploid	human	NA18913	-10.285001222198206	-0.0375374939986557	-19.93495942313949	-19.972496917138148	0.0368416956123606	0.9631583043876394
MSMO1	Stromal_cells	diploid	human	NA18913	-9.719685712927465	0.1876492603691382	-19.149574078978887	-18.96192481860975	0.171094613777437	0.8289053862225628
ANAPC4	Stromal_cells	diploid	human	NA18913	-10.306814656224404	-0.2009064737596411	-19.96381768944212	-20.16472416320176	0.1820110685941586	0.8179889314058414
GATB	Stromal_cells	diploid	human	NA18913	-11.180356386931676	-0.0968489285766088	-21.031119357332912	-21.12796828590952	0.0923068777321696	0.9076931222678304
GUCY1B1	Stromal_cells	diploid	human	NA18913	-11.129193769936276	0.2726037590908987	-20.973361627540186	-20.700757868449283	0.2386055765166992	0.7613944234833008
RNF4	Stromal_cells	diploid	human	NA18913	-10.621589543390256	-0.2525244175372804	-20.36828259149588	-20.62080700903316	0.2231627558446399	0.77683724415536
LIMCH1	Stromal_cells	diploid	human	NA18913	-10.539816750029322	1.8450968086502293	-20.2653624182195	-18.42026560956927	0.8419899765878935	0.1580100234121064
TBC1D1	Stromal_cells	diploid	human	NA18913	-9.10392997744786	0.0109353538373967	-18.211954755244644	-18.201019401407247	0.0108757802062766	0.9891242197937234
WDR1	Stromal_cells	diploid	human	NA18913	-9.375994703646844	0.0597416010537228	-18.636794730964723	-18.577053129911	0.0579920840091074	0.9420079159908926
ARHGAP10	Stromal_cells	diploid	human	NA18913	-8.934145881149613	0.1069852348523277	-17.93835515095127	-17.831369916098943	0.1014610600475013	0.8985389399524987
EVC	Stromal_cells	diploid	human	NA18913	-9.993361350174409	-0.1126907848485316	-19.538804733830485	-19.651495518679017	0.1065731214640732	0.8934268785359268
FRYL	Stromal_cells	diploid	human	NA18913	-9.091917906727298	-0.4177380430678924	-18.192811929943403	-18.61054997301129	0.3414652864347464	0.6585347135652536
JADE1	Stromal_cells	diploid	human	NA18913	-10.110424013331173	0.3903361768597086	-19.700127798949467	-19.30979162208976	0.323170698101284	0.6768293018987159
UBE2K	Stromal_cells	diploid	human	NA18913	-8.648876403852238	-0.7212426082555795	-17.46399089064325	-18.18523349889883	0.5138522107762493	0.4861477892237507
N4BP2	Stromal_cells	diploid	human	NA18913	-8.164624739556164	-0.309544752874249	-16.61664878706844	-16.926193539942687	0.2662190681420432	0.7337809318579568
SLC4A4	Stromal_cells	diploid	human	NA18913	-8.928922183409764	1.4580758604227029	-17.92983411540918	-16.471758254986476	0.7673164400811814	0.2326835599188185
FAT1	Stromal_cells	diploid	human	NA18913	-9.166770749733946	1.0479191924540494	-18.311568454707302	-17.263649262253253	0.649333339680911	0.3506666603190888
YTHDC1	Stromal_cells	diploid	human	NA18913	-8.711897422336358	-0.8049340855989335	-17.5703685581668	-18.37530264376573	0.5528826029364857	0.4471173970635143
REST	Stromal_cells	diploid	human	NA18913	-9.103849588911844	-0.5691180010361805	-18.21182675382574	-18.78094475486192	0.4339755484174429	0.5660244515825571
MGST2	Stromal_cells	diploid	human	NA18913	-11.42106325687359	0.0107722644832967	-21.294917775940306	-21.28414551145701	0.0107144514209998	0.9892855485790002
ACOX3	Stromal_cells	diploid	human	NA18913	-10.56924784693578	-0.0870066810751382	-20.30257876175676	-20.389585442831898	0.0833290287349424	0.9166709712650576
NOP14	Stromal_cells	diploid	human	NA18913	-10.412256977585397	-0.1893711772352233	-20.10179764086909	-20.29116881810432	0.1725206917961063	0.8274793082038937
ADD1	Stromal_cells	diploid	human	NA18913	-9.001340282316278	-0.4578298251674582	-18.04741473099043	-18.50524455615789	0.3673448709721578	0.6326551290278423
MAEA	Stromal_cells	diploid	human	NA18913	-10.97949292021652	-0.3466389252022956	-20.800966640123782	-21.14760556532608	0.2929394160709118	0.7070605839290881
EXOC1	Stromal_cells	diploid	human	NA18913	-9.929983976863015	-0.3787283506166439	-19.45017300099196	-19.8289013516086	0.3152684056804048	0.6847315943195952
TMEM33	Stromal_cells	diploid	human	NA18913	-10.364198170962435	-0.3135145790279309	-20.039220287462165	-20.352734866490096	0.269126276502498	0.730873723497502
SLAIN2	Stromal_cells	diploid	human	NA18913	-10.014206989034315	-0.4481227901063924	-19.56775851805642	-20.01588130816281	0.3611737623258937	0.6388262376741062
OCIAD1	Stromal_cells	diploid	human	NA18913	-9.537907778878408	-0.6617163468395475	-18.88169041769461	-19.54340676453416	0.4840350008157855	0.5159649991842145
DCUN1D4	Stromal_cells	diploid	human	NA18913	-9.478891335837371	0.4425225714355392	-18.79311328475717	-18.35059071332164	0.3575861593981202	0.6424138406018798
USP46	Stromal_cells	diploid	human	NA18913	-10.492619236349292	-0.2590874326921942	-20.205271426555274	-20.46435885924747	0.2282444565710935	0.7717555434289065
CHIC2	Stromal_cells	diploid	human	NA18913	-10.047973382500768	-0.0850245515779589	-19.61445040588531	-19.69947495746327	0.0815102662476712	0.9184897337523288
CRACD	Stromal_cells	diploid	human	NA18913	-9.190832201617347	0.4725803810743798	-18.349473875803504	-17.876893494729124	0.3766083967832938	0.6233916032167062
LAMTOR3	Stromal_cells	diploid	human	NA18913	-10.617446832283472	-0.2776725758699641	-20.363104859139995	-20.64077743500996	0.2424551806346764	0.7575448193653236
NFKB1	Stromal_cells	diploid	human	NA18913	-9.62488014265819	0.6336020508527795	-19.01079189882625	-18.377189847973472	0.4693231707607326	0.5306768292392673
MANBA	Stromal_cells	diploid	human	NA18913	-9.791767702546544	-0.0703702505984012	-19.2537331048973	-19.3241033554957	0.0679513355628651	0.9320486644371349
UBE2D3	Stromal_cells	diploid	human	NA18913	-8.593969019862984	-0.7970927743326186	-17.370577304303865	-18.167670078636483	0.5493628344882683	0.4506371655117317
MAPK10	Stromal_cells	diploid	human	NA18913	-8.686038912162175	0.7709403660823888	-17.526828697402912	-16.755888331320524	0.5374221288195342	0.4625778711804658
ELF2	Stromal_cells	diploid	human	NA18913	-8.981240994930195	-0.3051022974986317	-18.01489960570409	-18.32000190320272	0.2629520276289708	0.7370479723710293
TBC1D9	Stromal_cells	diploid	human	NA18913	-9.990704967966304	0.2614126554151106	-19.535108069131407	-19.273695413716293	0.2300368754031292	0.7699631245968708
ZNF330	Stromal_cells	diploid	human	NA18913	-11.169480283828676	-0.046403133191827	-21.0188907703224	-21.065293903514227	0.0453429693292828	0.9546570306707172
INPP4B	Stromal_cells	diploid	human	NA18913	-10.703397468017387	2.112636900600432	-20.46973518604233	-18.3570982854419	0.8790813049047125	0.1209186950952874
GAB1	Stromal_cells	diploid	human	NA18913	-9.308699527498778	0.0019167195690884	-18.533267351367545	-18.531350631798457	0.0019148838351847	0.9980851161648152
KLHL2	Stromal_cells	diploid	human	NA18913	-11.316786618443414	0.0097823475076203	-21.182244821201188	-21.172462473693567	0.0097346559846138	0.990265344015386
CPE	Stromal_cells	diploid	human	NA18913	-10.93638111303168	1.0636078501399917	-20.75038016163853	-19.686772311498544	0.6547918981876595	0.3452081018123404
WFS1	Stromal_cells	diploid	human	NA18913	-11.040257385118409	-0.2419286755801693	-20.871553303088564	-21.113481978668734	0.2148878267748664	0.7851121732251336
GAR1	Stromal_cells	diploid	human	NA18913	-10.423523012880317	-0.2458616823229569	-20.11639163647774	-20.362253318800697	0.2179696139286159	0.7820303860713841
CLCN3	Stromal_cells	diploid	human	NA18913	-9.45353996278437	-0.2809344766670136	-18.754822060540505	-19.03575653720752	0.2449221909259324	0.7550778090740675
AADAT	Stromal_cells	diploid	human	NA18913	-10.911279624284752	-0.0788555010067853	-20.720733173571144	-20.79958867457793	0.0758265430687181	0.9241734569312818
GALNT7	Stromal_cells	diploid	human	NA18913	-8.830989256858643	0.3595505905159122	-17.768942027075063	-17.40939143655915	0.302010061106199	0.697989938893801
DHX15	Stromal_cells	diploid	human	NA18913	-8.710579518626188	-0.61653338050413	-17.568153161221367	-18.184686541725497	0.4601874776315175	0.5398125223684824
SEPSECS	Stromal_cells	diploid	human	NA18913	-11.344263901556848	-0.0949172855813918	-21.21217295983153	-21.30709024541293	0.0905518441672932	0.9094481558327068
TRIM2	Stromal_cells	diploid	human	NA18913	-9.316570382950047	-0.197715250091484	-18.54542877025216	-18.74314402034364	0.179396513359558	0.820603486640442
FBXW7	Stromal_cells	diploid	human	NA18913	-8.469930450156303	0.067278453848452	-17.157043748861202	-17.08976529501275	0.0650651711135518	0.9349348288864484
TBC1D19	Stromal_cells	diploid	human	NA18913	-9.73089051533436	-0.0700302111546732	-19.16584216325947	-19.235872374414143	0.0676343483624611	0.9323656516375388
NSD2	Stromal_cells	diploid	human	NA18913	-9.796454353548883	0.3428841474507322	-19.260464705961137	-18.917580558510405	0.2902795702814246	0.7097204297185755
SH3D19	Stromal_cells	diploid	human	NA18913	-9.575548167224346	0.93779675335983	-18.937773454487	-17.99997670112717	0.6085105663674548	0.3914894336325451
STIM2	Stromal_cells	diploid	human	NA18913	-9.728180728309612	0.2420089681330812	-19.16191046473624	-18.91990149660316	0.2149508629048772	0.7850491370951229
RAPGEF2	Stromal_cells	diploid	human	NA18913	-8.751475281682655	-0.2008184127763072	-17.636716113519434	-17.83753452629574	0.1819390325127652	0.8180609674872348
SNX25	Stromal_cells	diploid	human	NA18913	-9.837867433074294	0.1218074687168346	-19.31973208746995	-19.19792461875312	0.11468119633967	0.8853188036603299
UFSP2	Stromal_cells	diploid	human	NA18913	-10.632578178100712	-0.3336783612106017	-20.38199785948453	-20.715676220695133	0.2837158700587377	0.7162841299412622
KLF3	Stromal_cells	diploid	human	NA18913	-9.33984323573894	0.1444803699357031	-18.58130624712733	-18.436825877191627	0.1345280984945686	0.8654719015054314
KLHL5	Stromal_cells	diploid	human	NA18913	-9.632504787807369	-0.2017888504323082	-19.0220284140008	-19.223817264433105	0.1827325246009458	0.8172674753990542
NCAPG	Stromal_cells	diploid	human	NA18913	-10.53336991574171	1.3250448927073748	-20.25718410821914	-18.932139215511764	0.7342089732576954	0.2657910267423045
UGDH	Stromal_cells	diploid	human	NA18913	-9.033311001241312	-0.0981901169319348	-18.09894650722177	-18.19713662415371	0.0935234491698792	0.9064765508301208
FBXL5	Stromal_cells	diploid	human	NA18913	-9.237767331865582	-0.3960718472516547	-18.42303710394848	-18.81910895120013	0.3270416560070639	0.6729583439929361
MED28	Stromal_cells	diploid	human	NA18913	-10.556466035788702	-0.3139092991352613	-20.28643988927204	-20.600349188407304	0.269414710128061	0.7305852898719389
PKD2	Stromal_cells	diploid	human	NA18913	-9.263347183361994	-0.3687199956568286	-18.462919833649323	-18.83163982930615	0.3083809603245394	0.6916190396754606
CCNI	Stromal_cells	diploid	human	NA18913	-8.709507559335462	-0.6495443558862987	-17.56635090758374	-18.21589526347004	0.47771630195412	0.52228369804588
SLC10A7	Stromal_cells	diploid	human	NA18913	-9.38549100590123	0.0261231420051367	-18.65132152803261	-18.62519838602748	0.0257848845807774	0.9742151154192226
TMEM131L	Stromal_cells	diploid	human	NA18913	-10.32825778583196	0.4447274517987373	-19.992081271805485	-19.547353820006748	0.359001044660739	0.640998955339261
PDS5A	Stromal_cells	diploid	human	NA18913	-8.320260960854194	-0.6416899332213467	-16.894758400393965	-17.53644833361531	0.4735979124252275	0.5264020875747725
EXOSC9	Stromal_cells	diploid	human	NA18913	-11.049262223404243	-0.0972753791990257	-20.88194274244402	-20.979218121643047	0.0926938815042593	0.9073061184957406
PLA2G12A	Stromal_cells	diploid	human	NA18913	-10.69072322434226	-0.0953346829335722	-20.454116442423988	-20.54945112535756	0.0909313662082256	0.9090686337917744
MXD4	Stromal_cells	diploid	human	NA18913	-10.604497200697343	-0.2054612835656755	-20.34689486702051	-20.552356150586185	0.1857283803494352	0.8142716196505648
ATP8A1	Stromal_cells	diploid	human	NA18913	-10.918405046744082	0.9509531447725512	-20.72916337216206	-19.778210227389508	0.6136274211119355	0.3863725788880645
FAM193A	Stromal_cells	diploid	human	NA18913	-8.980153178283427	-0.5516531060183212	-18.01313721350489	-18.56479031952321	0.4240031609250023	0.5759968390749978
GRK4	Stromal_cells	diploid	human	NA18913	-11.079239698125592	-0.0125872757925655	-20.91639759423518	-20.928984870027744	0.0125083873802646	0.9874916126197354
PAICS	Stromal_cells	diploid	human	NA18913	-9.538539910055547	-0.2996567229285816	-18.882634916815466	-19.182291639744047	0.2589274297553443	0.7410725702446557
KDR	Stromal_cells	diploid	human	NA18913	-8.997156084145491	1.0999768764511728	-18.04065337076576	-16.94067649431458	0.6671212190521697	0.3328787809478301
PPAT	Stromal_cells	diploid	human	NA18913	-10.316337264133946	-0.1053451057008239	-19.97638199326661	-20.08172709896744	0.0999861309318372	0.9000138690681626
PALLD	Stromal_cells	diploid	human	NA18913	-6.684301458328889	0.2821166107194379	-13.697841725826503	-13.415725115107064	0.2458142667357876	0.7541857332642123
SPCS3	Stromal_cells	diploid	human	NA18913	-9.419069520180102	-0.0498267693647136	-18.70252425513101	-18.752351024495724	0.0486057791483004	0.9513942208516996
DCTD	Stromal_cells	diploid	human	NA18913	-9.988205926719465	-0.3429664514845392	-19.5316289072038	-19.87459535868834	0.2903379807319249	0.7096620192680752
ZNF141	Stromal_cells	diploid	human	NA18913	-10.257987156241573	-0.2625401176646136	-19.899071925453693	-20.161612043118307	0.2309044905660426	0.7690955094339573
TBC1D14	Stromal_cells	diploid	human	NA18913	-9.93820959549498	0.1505511350800716	-19.46172758083324	-19.31117644575317	0.1397662592384881	0.8602337407615118
TMEM128	Stromal_cells	diploid	human	NA18913	-11.436756496623593	-0.3718362133347206	-21.311661937939665	-21.683498151274385	0.3105328411963604	0.6894671588036396
GRSF1	Stromal_cells	diploid	human	NA18913	-9.985974881852473	-0.3634892304449622	-19.528521657299887	-19.89201088774485	0.3047537853317845	0.6952462146682155
ANKRD17	Stromal_cells	diploid	human	NA18913	-7.745412641798499	-0.8148123463910261	-15.840325895915589	-16.655138242306613	0.5572776019773849	0.4427223980226151
TMEM165	Stromal_cells	diploid	human	NA18913	-9.48498621451902	-0.3475668412674046	-18.802297460143706	-19.149864301411107	0.2935952046403162	0.7064047953596838
CLOCK	Stromal_cells	diploid	human	NA18913	-9.2173553362122	-0.2846792144414785	-18.391105762170803	-18.67578497661228	0.2477444716714895	0.7522555283285105
PDGFRA	Stromal_cells	diploid	human	NA18913	-8.017231277078329	0.5290540341533152	-16.348222544597014	-15.8191685104437	0.4108379666830927	0.5891620333169073
CPEB2	Stromal_cells	diploid	human	NA18913	-11.065467121385272	0.455224501336211	-20.90059318547963	-20.445368684143418	0.3656944504811705	0.6343055495188294
NEK1	Stromal_cells	diploid	human	NA18913	-8.924368406601063	-0.4002968928631069	-17.922400842864104	-18.32269773572721	0.3298789376621447	0.6701210623378553
ARHGAP24	Stromal_cells	diploid	human	NA18913	-8.091425018985758	0.6110025079613858	-16.483954338023345	-15.87295183006196	0.4571935715489456	0.5428064284510544
FAM13A	Stromal_cells	diploid	human	NA18913	-7.874612864860219	-0.1126877544640088	-16.08381982396962	-16.19650757843363	0.1065704140329859	0.893429585967014
HERC3	Stromal_cells	diploid	human	NA18913	-10.853534538116463	0.2086375011821885	-20.65199087765676	-20.44335337647457	0.1883105812255928	0.8116894187744073
PCDH10	Stromal_cells	diploid	human	NA18913	-8.304453548327022	0.9312309547596218	-16.866761507452065	-15.935530552692445	0.6059316685950434	0.3940683314049565
ZGRF1	Stromal_cells	diploid	human	NA18913	-10.453456817773484	0.3828330283269778	-20.155028493843115	-19.772195465516138	0.3180732477686837	0.6819267522313163
AP1AR	Stromal_cells	diploid	human	NA18913	-10.19210375967556	0.0299806667272406	-19.81085608790192	-19.78087542117468	0.029535704381928	0.970464295618072
COPS4	Stromal_cells	diploid	human	NA18913	-10.510497218575848	-0.4099139772337815	-20.22809255541696	-20.638006532650746	0.3362926583778137	0.6637073416221863
HNRNPD	Stromal_cells	diploid	human	NA18913	-8.49268616147461	-0.6331668546200291	-17.19647828884572	-17.829645143465747	0.4690921719425779	0.5309078280574221
SEC31A	Stromal_cells	diploid	human	NA18913	-7.760634446239103	-0.768068547405946	-15.869209283314913	-16.63727783072086	0.5360917797033702	0.4639082202966298
FGF2	Stromal_cells	diploid	human	NA18913	-10.693246658754656	0.3565930078523073	-20.45722901876323	-20.10063601091092	0.2999426423897054	0.7000573576102945
BBS7	Stromal_cells	diploid	human	NA18913	-10.65519530659919	-0.1329247066350554	-20.41014115901868	-20.543065865653737	0.1244689886969446	0.8755310113030553
BLTP1	Stromal_cells	diploid	human	NA18913	-8.635800250402312	-0.528750655728217	-17.441806307168257	-17.970556962896474	0.4106592005177696	0.5893407994822304
BMPR1B	Stromal_cells	diploid	human	NA18913	-10.43679887583336	2.031306760344737	-20.13355235059576	-18.10224559025102	0.8688359908154761	0.1311640091845239
RAP1GDS1	Stromal_cells	diploid	human	NA18913	-8.877480421763178	0.0706512293958461	-17.845591631111358	-17.77494040171551	0.0682131846870101	0.93178681531299
LARP1B	Stromal_cells	diploid	human	NA18913	-9.375348773681653	-0.0467077064392853	-18.6358058911626	-18.682513597601883	0.0456336880465038	0.9543663119534964
PDE5A	Stromal_cells	diploid	human	NA18913	-10.28441833357584	1.4624152149807514	-19.9341868109443	-18.47177159596355	0.7683239489973456	0.2316760510026544
PRDM5	Stromal_cells	diploid	human	NA18913	-9.613726901791114	0.1127772669588403	-18.994331597225607	-18.881554330266766	0.1066503835649925	0.8933496164350074
NUP54	Stromal_cells	diploid	human	NA18913	-9.896458644762305	-0.3217287445172517	-19.40292162293881	-19.724650367456057	0.2751052046487429	0.7248947953512571
BMP2K	Stromal_cells	diploid	human	NA18913	-9.235382019842824	0.3603412250073389	-18.419310517860072	-18.058969292852733	0.3025616979262731	0.6974383020737269
G3BP2	Stromal_cells	diploid	human	NA18913	-8.882785213206265	-0.2976057899393751	-17.85430655688657	-18.151912346825945	0.2574059799111045	0.7425940200888955
SEPTIN11	Stromal_cells	diploid	human	NA18913	-7.718410273514197	-0.1856489985331464	-15.78896007444063	-15.974609072973776	0.1694349266166581	0.8305650733833418
FRAS1	Stromal_cells	diploid	human	NA18913	-8.93962306791895	1.3347016789257928	-17.947283063289692	-16.6125813843639	0.7367633072032764	0.2632366927967235
SCARB2	Stromal_cells	diploid	human	NA18913	-9.166625397768575	-0.1766543507767686	-18.31133907571486	-18.487993426491627	0.1619305874932866	0.8380694125067134
CCNG2	Stromal_cells	diploid	human	NA18913	-10.14905227875024	-0.0634722147585016	-19.75268167123785	-19.816153885996343	0.0614998046070276	0.9385001953929724
CNOT6L	Stromal_cells	diploid	human	NA18913	-10.59511545936382	-0.1642144471882929	-20.335127393486463	-20.49934184067476	0.1514399689455636	0.8485600310544363
USO1	Stromal_cells	diploid	human	NA18913	-8.53367983459486	-0.5554485997006431	-17.267223100277555	-17.822671699978198	0.4261852096930844	0.5738147903069156
SHROOM3	Stromal_cells	diploid	human	NA18913	-10.69997885903417	0.6654773436176276	-20.46552593506742	-19.80004859144979	0.4859718988984616	0.5140281011015384
PPA2	Stromal_cells	diploid	human	NA18913	-9.733933562757242	-0.2156799419048382	-19.17025542004192	-19.38593536194676	0.1940067747475672	0.805993225252433
CENPE	Stromal_cells	diploid	human	NA18913	-9.227210652013149	1.8057702467303969	-18.40653459984097	-16.600764353110574	0.8356521805580769	0.1643478194419231
GSTCD	Stromal_cells	diploid	human	NA18913	-9.865207388350152	0.1587270969141878	-19.358646687677464	-19.19991959076328	0.146770823925511	0.853229176074489
INTS12	Stromal_cells	diploid	human	NA18913	-10.588429697593035	-0.0143221978457751	-20.32672933859625	-20.34105153644203	0.0142201230630115	0.9857798769369884
ENPEP	Stromal_cells	diploid	human	NA18913	-9.961192643481631	0.4960983563588464	-19.493930986931858	-18.99783263057301	0.3910982512313534	0.6089017487686466
CASP6	Stromal_cells	diploid	human	NA18913	-11.479702127933091	-0.0579430882570265	-21.35719899832385	-21.41514208658088	0.0562963462716912	0.9437036537283088
LEF1	Stromal_cells	diploid	human	NA18913	-8.74710758918661	0.812760952867258	-17.629411572012813	-16.816650619145555	0.5563684719443409	0.443631528055659
HADH	Stromal_cells	diploid	human	NA18913	-11.001677038290891	-0.1659544883623951	-20.82683337127229	-20.992787859634685	0.1529152144720947	0.8470847855279053
PAPSS1	Stromal_cells	diploid	human	NA18913	-7.78630189978037	0.3745709067872199	-15.917794733848272	-15.543223827061054	0.3124157467630416	0.6875842532369583
SEC24B	Stromal_cells	diploid	human	NA18913	-8.973456131075846	-0.4347726164252848	-18.002281311635468	-18.437053928060752	0.3525881388340536	0.6474118611659463
PPP3CA	Stromal_cells	diploid	human	NA18913	-7.501751527799706	0.3351081167312272	-15.370852563483698	-15.03574444675247	0.2847392494823348	0.7152607505176654
SLC39A8	Stromal_cells	diploid	human	NA18913	-10.410972030665922	1.0012801526117627	-20.10013130173718	-19.098851149125416	0.6325911993458699	0.36740880065413
FIP1L1	Stromal_cells	diploid	human	NA18913	-9.30991784553537	-0.5928182553961107	-18.535150714967983	-19.12796897036409	0.4472327518036542	0.5527672481963458
CENPC	Stromal_cells	diploid	human	NA18913	-9.65705694676016	-0.4490114060971209	-19.058121926226395	-19.50713333232352	0.3617411813898232	0.6382588186101769
SCD5	Stromal_cells	diploid	human	NA18913	-10.207545087982076	0.5017913335599005	-19.83161954259438	-19.32982820903448	0.3945548664532164	0.6054451335467836
ENOPH1	Stromal_cells	diploid	human	NA18913	-11.22871566375903	-0.1789905428042431	-21.085168676854465	-21.26415921965871	0.1638861933484102	0.8361138066515897
KLHL8	Stromal_cells	diploid	human	NA18913	-9.615981993703096	-0.0789653471855765	-18.99766199926413	-19.076627346449705	0.0759280544160834	0.9240719455839168
SNCA	Stromal_cells	diploid	human	NA18913	-10.583877444350057	0.7399159229251425	-20.321005426571823	-19.58108950364668	0.5228459684501793	0.4771540315498207
TBCK	Stromal_cells	diploid	human	NA18913	-8.404879877882841	-0.4528523709051625	-17.04366900259082	-17.496521373495984	0.3641880089530741	0.6358119910469259
CAMK2D	Stromal_cells	diploid	human	NA18913	-8.166070378984735	0.0901843538905069	-16.619257211948163	-16.529072858057656	0.0862372859687907	0.9137627140312092
ANK2	Stromal_cells	diploid	human	NA18913	-8.021097846986153	0.4556272751319898	-16.355326858939147	-15.899699583807156	0.3659498806912831	0.634050119308717
SPATA5	Stromal_cells	diploid	human	NA18913	-9.312272653171796	0.1494490545072755	-18.538789995351564	-18.38934094084429	0.1388176897407331	0.861182310259267
METTL14	Stromal_cells	diploid	human	NA18913	-10.257992588094869	-0.3571440665535519	-19.899079158105845	-20.2562232246594	0.3003283088158075	0.6996716911841925
USP53	Stromal_cells	diploid	human	NA18913	-10.393246503153868	0.33941806205641	-20.07710649443531	-19.7376884323789	0.2878153505349316	0.7121846494650684
SETD7	Stromal_cells	diploid	human	NA18913	-9.3780983695258	-0.2317261114834999	-18.64001453277268	-18.87174064425617	0.2068366681118291	0.7931633318881708
NAF1	Stromal_cells	diploid	human	NA18913	-9.830962376201605	-0.1249409246074648	-19.309876991891823	-19.43481791649929	0.1174509620245292	0.8825490379754709
MARCHF1	Stromal_cells	diploid	human	NA18913	-9.659461667287452	2.5020373437375447	-19.061649722296096	-16.55961237855855	0.9180820664916732	0.0819179335083269
RNF175	Stromal_cells	diploid	human	NA18913	-11.158568747586871	0.8326375945132439	-21.006595486677067	-20.173957892163823	0.5650993194395484	0.4349006805604516
PDGFC	Stromal_cells	diploid	human	NA18913	-9.586307021795056	1.6979322793070573	-18.95374499531224	-17.255812716005185	0.8169383466461548	0.183061653353845
CBR4	Stromal_cells	diploid	human	NA18913	-9.559324988682924	-0.1786394784408358	-18.913640662831817	-19.092280141272653	0.1635926120571927	0.8364073879428073
ADGRL3	Stromal_cells	diploid	human	NA18913	-7.676181631622691	0.5769545702427781	-15.708299481432872	-15.131344911190096	0.438393903221718	0.561606096778282
VEGFC	Stromal_cells	diploid	human	NA18913	-9.694873546032213	1.6716698402166728	-19.11344870940756	-17.441778869190887	0.8120670145772586	0.1879329854227414
SEC24D	Stromal_cells	diploid	human	NA18913	-7.490139061843712	-0.5618505872283599	-15.348143393855436	-15.909993981083796	0.4298470308503878	0.5701529691496122
EIF4E	Stromal_cells	diploid	human	NA18913	-10.059823453945564	-0.3083962030670654	-19.6307755188296	-19.939171721896667	0.2653758000192238	0.7346241999807763
ANKRD50	Stromal_cells	diploid	human	NA18913	-9.781344372399415	-0.0054131057098346	-19.23874391809625	-19.244157023806096	0.0053984812529311	0.9946015187470688
SCLT1	Stromal_cells	diploid	human	NA18913	-8.570324262716987	-0.1018360271838076	-17.330140802421276	-17.431976829605084	0.0968223638918516	0.9031776361081484
QDPR	Stromal_cells	diploid	human	NA18913	-11.137958724996674	-0.2424882361728428	-20.98329840980755	-21.225786645980392	0.2153270217182805	0.7846729782817196
ZNF827	Stromal_cells	diploid	human	NA18913	-9.151476428469136	0.0699235102024218	-18.28740641113569	-18.21748290093328	0.0675348587518612	0.9324651412481388
EDNRA	Stromal_cells	diploid	human	NA18913	-9.305336194071732	1.261039936514127	-18.528066327946377	-17.267026391432253	0.7166408023515513	0.2833591976484488
WWC2	Stromal_cells	diploid	human	NA18913	-8.982134043766987	0.0658888653949675	-18.0163462510668	-17.950457385671832	0.0637650933932757	0.9362349066067244
CENPU	Stromal_cells	diploid	human	NA18913	-11.117768334156224	0.8159131517925181	-20.9603826121171	-20.144469460324583	0.5577646850434684	0.4422353149565316
GUF1	Stromal_cells	diploid	human	NA18913	-10.306914344756294	-0.2835524751833667	-19.963949326442304	-20.24750180162567	0.2468963981464449	0.7531036018535551
GRID2	Stromal_cells	diploid	human	NA18913	-6.64460361954107	1.8801944145885263	-13.612751235631896	-11.73255682104337	0.8474395571022003	0.1525604428977996
HNRNPDL	Stromal_cells	diploid	human	NA18913	-8.52256632820603	-0.8391541717552935	-17.248081486578087	-18.08723565833338	0.5679241691447766	0.4320758308552234
STK32B	Stromal_cells	diploid	human	NA18913	-10.004371398602707	1.4427085817369552	-19.55410949788181	-18.111400916144856	0.7637131112019832	0.2362868887980168
ADGRA3	Stromal_cells	diploid	human	NA18913	-9.436477755619228	0.0344424527748258	-18.72896920598325	-18.69452675320843	0.0338560630105664	0.9661439369894336
SCOC	Stromal_cells	diploid	human	NA18913	-10.670352610299984	-0.2456124473685541	-20.428937250240004	-20.67454969760856	0.2177746803298775	0.7822253196701224
SMARCA5	Stromal_cells	diploid	human	NA18913	-8.383165764998934	-0.5968872950198297	-17.00561126948209	-17.602498564501918	0.449477413733006	0.550522586266994
SH3RF1	Stromal_cells	diploid	human	NA18913	-8.768483904463002	0.4800258598524464	-17.66512030918282	-17.185094449330375	0.3812326096341693	0.6187673903658308
SORBS2	Stromal_cells	diploid	human	NA18913	-11.34588572148363	0.9697634044923262	-21.21393410764327	-20.244170703150942	0.6208272619418659	0.379172738058134
DKK2	Stromal_cells	diploid	human	NA18913	-7.047447551495726	1.6555785191802457	-14.459702053531888	-12.804123534351644	0.8090184627423502	0.1909815372576497
TRMT44	Stromal_cells	diploid	human	NA18913	-11.470005379623055	-0.1678403786285507	-21.346953550383343	-21.51479392901189	0.1545112180069383	0.8454887819930618
ADAMTS3	Stromal_cells	diploid	human	NA18913	-10.113740084644617	0.8039052551825063	-19.70465255263733	-18.900747297454828	0.5524223582423999	0.4475776417576
AASDH	Stromal_cells	diploid	human	NA18913	-10.96666743495702	-0.1830999407779181	-20.7859613701878	-20.96906131096572	0.1673150676014469	0.832684932398553
WDR19	Stromal_cells	diploid	human	NA18913	-9.892752730924824	-0.1964784563175286	-19.39768283509758	-19.59416129141511	0.1783809681958804	0.8216190318041195
RAB28	Stromal_cells	diploid	human	NA18913	-9.328523103471076	-0.1594714585309233	-18.563870393999792	-18.72334185253072	0.1474056986569549	0.852594301343045
CTBP1	Stromal_cells	diploid	human	NA18913	-10.568154297856454	-0.4051630048241038	-20.301199442927786	-20.70636244775189	0.3331319007187644	0.6668680992812355
RGS12	Stromal_cells	diploid	human	NA18913	-9.836537073857464	-0.2784800014781332	-19.317834198398955	-19.59631419987709	0.2430665948522028	0.7569334051477974
SGCB	Stromal_cells	diploid	human	NA18913	-10.275797761230296	-0.2541705084388787	-19.92275137801355	-20.17692188645243	0.2244404486764893	0.7755595513235106
SMARCAD1	Stromal_cells	diploid	human	NA18913	-8.936368954712965	-0.5476967819900339	-17.941979617841355	-18.48967639983139	0.4217198169443605	0.5782801830556393
PDLIM5	Stromal_cells	diploid	human	NA18913	-8.127082818581362	0.9395421898838788	-16.54874505023534	-15.60920286035146	0.6091932903247015	0.3908067096752984
STPG2	Stromal_cells	diploid	human	NA18913	-10.365203976549529	0.8623439198670653	-20.0405352929928	-19.17819137312573	0.5778286141838078	0.4221713858161922
MSX1	Stromal_cells	diploid	human	NA18913	-9.871193105508228	0.6143002185172503	-19.36714398321336	-18.752843764696102	0.4589806417981109	0.5410193582018891
PACRGL	Stromal_cells	diploid	human	NA18913	-9.943924330946302	-0.0352147913383653	-19.46974610693205	-19.50496089827041	0.034601965149462	0.965398034850538
C1QTNF7	Stromal_cells	diploid	human	NA18913	-10.673559044661552	1.6691256021800562	-20.432906795768684	-18.763781193588628	0.8115882595522931	0.1884117404477069
DCAF16	Stromal_cells	diploid	human	NA18913	-9.807379626649125	-0.3779028406313963	-19.276137789775927	-19.654040630407323	0.3147029195369638	0.6852970804630361
PAQR3	Stromal_cells	diploid	human	NA18913	-11.310268165809944	-0.0830863490922624	-21.175119916374708	-21.25820626546697	0.0797283208349538	0.920271679165046
ANTXR2	Stromal_cells	diploid	human	NA18913	-10.683178317761312	0.2118965779576527	-20.444801457598025	-20.232904879640373	0.1909516333257506	0.8090483666742494
HELQ	Stromal_cells	diploid	human	NA18913	-11.524522197115877	-0.1498678187453848	-21.40427921552328	-21.554147034268663	0.1391782465953347	0.8608217534046652
ABRAXAS1	Stromal_cells	diploid	human	NA18913	-10.43767469437917	-0.1843794840747712	-20.13468305546784	-20.31906253954261	0.1683798426669157	0.8316201573330843
WDFY3	Stromal_cells	diploid	human	NA18913	-8.487180473772455	-0.5762715807887524	-17.1869479292567	-17.763219510045452	0.4380102011629877	0.5619897988370123
PTPN13	Stromal_cells	diploid	human	NA18913	-8.167325020471834	-0.0851094576373725	-16.6215206288928	-16.706630086530172	0.0815882482809555	0.9184117517190444
PPM1K	Stromal_cells	diploid	human	NA18913	-10.066350169409851	-0.1958795323034507	-19.63975342268919	-19.83563295499264	0.1778887334364146	0.8221112665635854
SMIM14	Stromal_cells	diploid	human	NA18913	-10.573755006039434	-0.0301509684657936	-20.308260894371056	-20.33841186283685	0.0297009620664405	0.9702990379335594
RBM47	Stromal_cells	diploid	human	NA18913	-9.023953256264976	0.7780308481790286	-18.083887197755285	-17.305856349576256	0.5406904283310701	0.4593095716689299
APBB2	Stromal_cells	diploid	human	NA18913	-8.462537522847908	0.3999600828684678	-17.14420698606931	-16.744246903200843	0.3296531961768709	0.670346803823129
MTHFD2L	Stromal_cells	diploid	human	NA18913	-10.957339163109287	0.1131998760298671	-20.775024344479256	-20.66182446844939	0.107027841452315	0.892972158547685
RCHY1	Stromal_cells	diploid	human	NA18913	-11.193370837991663	-0.3105211937435257	-21.04571707872676	-21.35623827247028	0.2669352121399715	0.7330647878600286
UVSSA	Stromal_cells	diploid	human	NA18913	-11.123952077039409	-0.2524044375610188	-20.96741085444165	-21.219815292002664	0.2230695453389417	0.7769304546610583
SLBP	Stromal_cells	diploid	human	NA18913	-10.647278300099623	-0.0643344114170822	-20.400302893134523	-20.464637304551605	0.0623086276072232	0.9376913723927768
LRPAP1	Stromal_cells	diploid	human	NA18913	-10.287441339897136	-0.1978887607379143	-19.93819293788461	-20.13608169862253	0.179538884449181	0.820461115550819
AIMP1	Stromal_cells	diploid	human	NA18913	-9.59527744012007	-0.4630433248652537	-18.96704160548268	-19.43008493034793	0.3706346352521419	0.6293653647478581
METAP1	Stromal_cells	diploid	human	NA18913	-9.729199796679175	-0.1408521044407074	-19.16338925144894	-19.304241355889648	0.1313822330910954	0.8686177669089045
DNAJB14	Stromal_cells	diploid	human	NA18913	-8.473708001882127	0.2691221733450533	-17.163598161088323	-16.89447598774327	0.23595009658675	0.7640499034132501
H2AZ1	Stromal_cells	diploid	human	NA18913	-10.582485393584436	0.1103141018779751	-20.31925415502229	-20.20894005314431	0.1044472037008559	0.8955527962991442
SLC9B2	Stromal_cells	diploid	human	NA18913	-11.129416669467762	0.0600181304663924	-20.973614542634884	-20.91359641216849	0.0582525408911924	0.9417474591088076
BDH2	Stromal_cells	diploid	human	NA18913	-10.660158836240612	-0.1685396654298045	-20.41630199056868	-20.58484165599848	0.1551022504781064	0.8448977495218934
PGRMC2	Stromal_cells	diploid	human	NA18913	-9.31008731583107	-0.4117866744353549	-18.53541266776412	-18.947199342199468	0.3375344181761799	0.66246558182382
INTU	Stromal_cells	diploid	human	NA18913	-9.999177736007791	-0.1837283031098806	-19.546893343693963	-19.730621646803844	0.1678381310934507	0.8321618689065492
MFSD8	Stromal_cells	diploid	human	NA18913	-10.359234574989856	-0.254782483791697	-20.032727459267605	-20.2875099430593	0.2249149268072731	0.7750850731927268
ABHD18	Stromal_cells	diploid	human	NA18913	-9.930412064860636	-0.1920635518578564	-19.45077471607791	-19.642838267935765	0.1747455796265066	0.8252544203734934
PITX2	Stromal_cells	diploid	human	NA18913	-7.729889082447292	-0.4900033738958491	-15.810816009972802	-16.30081938386865	0.3873756727497455	0.6126243272502545
C4orf3	Stromal_cells	diploid	human	NA18913	-10.123952713523725	-0.2870779423134095	-19.71857199741497	-20.00564993972837	0.2495467655036968	0.7504532344963032
NDST3	Stromal_cells	diploid	human	NA18913	-9.820787866129882	1.5738537681669982	-19.29533600715557	-17.72148223898857	0.7927550326321505	0.2072449673678494
HMGB2	Stromal_cells	diploid	human	NA18913	-10.582198734937894	0.2389842079210105	-20.318893469319555	-20.079909261398544	0.212572682611105	0.7874273173888949
HAND2	Stromal_cells	diploid	human	NA18913	-8.69531043049956	-0.0178112728406779	-17.542457202841238	-17.560268475681916	0.0176535896876883	0.9823464103123116
ANXA5	Stromal_cells	diploid	human	NA18913	-8.938552512750883	-0.2520819845696315	-17.94553857217331	-18.19762055674294	0.2228189813943608	0.7771810186056392
MAP9	Stromal_cells	diploid	human	NA18913	-9.902031841442165	-0.2008495056165281	-19.41079421404644	-19.61164371966297	0.181964467956286	0.8180355320437139
GUCY1A1	Stromal_cells	diploid	human	NA18913	-8.491866252079712	1.4933124888710283	-17.19505945759534	-15.701746968724311	0.7753726537779628	0.2246273462220371
FBXO8	Stromal_cells	diploid	human	NA18913	-9.948403935927226	0.5162836627261029	-19.47602642340794	-18.95974276068184	0.4032659025567195	0.5967340974432804
CEP44	Stromal_cells	diploid	human	NA18913	-9.573272225907756	0.1744138066926375	-18.93439146367957	-18.75997765698694	0.1600507508870139	0.8399492491129861
NAA15	Stromal_cells	diploid	human	NA18913	-8.8673650013702	-0.4108559849475882	-17.828955988301235	-18.239811973248823	0.336917581425954	0.6630824185740459
ARFIP1	Stromal_cells	diploid	human	NA18913	-9.349932900089224	-0.3890886578645868	-18.596822466286376	-18.985911124150963	0.3223258137956751	0.6776741862043248
ANAPC10	Stromal_cells	diploid	human	NA18913	-9.59758910955823	0.1371259263624224	-18.97046518468236	-18.83333925831993	0.1281395709932866	0.8718604290067133
ABCE1	Stromal_cells	diploid	human	NA18913	-9.439321999859814	-0.2114382837192394	-18.73328340636588	-18.94472169008512	0.1905807661440509	0.809419233855949
OTUD4	Stromal_cells	diploid	human	NA18913	-10.492673243818816	-0.1575507175212748	-20.20534047549002	-20.362891193011293	0.1457665120952939	0.8542334879047061
TMEM184C	Stromal_cells	diploid	human	NA18913	-9.883867713206058	-0.2651369148009408	-19.385110076923628	-19.65024699172457	0.232899084683502	0.7671009153164979
PRMT9	Stromal_cells	diploid	human	NA18913	-10.693141623973576	0.1950974304407572	-20.45709949038737	-20.262002059946617	0.1772455071820556	0.8227544928179443
CASP3	Stromal_cells	diploid	human	NA18913	-10.523005874220637	-0.2251151038615511	-20.24401683389033	-20.46913193775189	0.201575688251386	0.7984243117486141
PRIMPOL	Stromal_cells	diploid	human	NA18913	-11.0917437701823	-0.0524786529455525	-20.930709240943504	-20.983187893889056	0.0511254234831479	0.948874576516852
CFAP97	Stromal_cells	diploid	human	NA18913	-10.024045970346592	-0.2781538828472705	-19.58139037521717	-19.85954425806445	0.2428197045108797	0.7571802954891202
RBPJ	Stromal_cells	diploid	human	NA18913	-8.807367953653657	-0.6425649519502592	-17.72981068126528	-18.37237563321554	0.4740583226476339	0.5259416773523661
ZCCHC4	Stromal_cells	diploid	human	NA18913	-10.961061973317523	-0.2142264940125998	-20.77939154805391	-20.993618042066508	0.1928344538458721	0.8071655461541279
IRF2	Stromal_cells	diploid	human	NA18913	-11.062094938064266	0.1256331392829605	-20.89671698139699	-20.77108384211403	0.1180616640276306	0.8819383359723695
TRAPPC11	Stromal_cells	diploid	human	NA18913	-9.681233918004606	-0.3989386438310554	-19.093530791162536	-19.49246943499359	0.3289681279646969	0.6710318720353031
CDKN2AIP	Stromal_cells	diploid	human	NA18913	-11.45060470659776	-0.1668782096251107	-21.32639129901793	-21.49326950864305	0.1536973234188658	0.8463026765811341
NPNT	Stromal_cells	diploid	human	NA18913	-8.60313617554927	2.522293979934915	-17.38622069796108	-14.863926718026164	0.919724754432648	0.0802752455673518
TET2	Stromal_cells	diploid	human	NA18913	-8.92200414000315	-0.3100212792788319	-17.918539728670172	-18.228561007949004	0.2665686508319466	0.7334313491680534
CXXC4	Stromal_cells	diploid	human	NA18913	-10.992744457358029	0.2443956567047927	-20.816431334364445	-20.57203567765965	0.2168222965556094	0.7831777034443905
TSPAN5	Stromal_cells	diploid	human	NA18913	-7.804802764254123	0.150814756100006	-15.952722365622517	-15.80190760952251	0.1399930050458161	0.860006994954184
STX18	Stromal_cells	diploid	human	NA18913	-9.29338664707013	-0.2758434935207355	-18.50956700261281	-18.785410496133547	0.2410683008047724	0.7589316991952275
NSG1	Stromal_cells	diploid	human	NA18913	-10.084854142638571	0.8149331720094289	-19.665154466728925	-18.850221294719496	0.5573310909534225	0.4426689090465777
LETM1	Stromal_cells	diploid	human	NA18913	-11.073936717093456	-0.3219811417158667	-20.91031735233623	-21.23229849405209	0.2752881429768482	0.7247118570231518
MRPL1	Stromal_cells	diploid	human	NA18913	-10.370855995647885	0.0025257000380707	-20.047920577671206	-20.045394877633136	0.0025225131413426	0.9974774868586574
PGM2	Stromal_cells	diploid	human	NA18913	-11.218480236440431	-0.0926279463217164	-21.073773012775806	-21.166400959097523	0.0884674237371272	0.9115325762628728
LDB2	Stromal_cells	diploid	human	NA18913	-7.768553411500093	0.8244261374907342	-15.884214824933087	-15.059788687442357	0.5615134487294466	0.4384865512705533
TAPT1	Stromal_cells	diploid	human	NA18913	-10.513317452811108	-0.1591740590342887	-20.23168597167949	-20.39086003071377	0.1471520998326898	0.8528479001673103
PCDH7	Stromal_cells	diploid	human	NA18913	-6.910935975941663	0.4737473931392681	-14.176803464007204	-13.703056070867936	0.3773354779666226	0.6226645220333774
TMEM192	Stromal_cells	diploid	human	NA18913	-10.543094891680989	-0.1698283884148565	-20.26951739402188	-20.43934578243673	0.1561903883232092	0.8438096116767908
RNF150	Stromal_cells	diploid	human	NA18913	-9.583353880961672	1.17777682093676	-18.9493636560497	-17.77158683511294	0.6920373658111368	0.3079626341888632
USP38	Stromal_cells	diploid	human	NA18913	-10.713324375873611	-0.2444956674014555	-20.481942982486657	-20.72643864988812	0.2169006187867459	0.7830993812132541
SMAD1	Stromal_cells	diploid	human	NA18913	-10.028334237794418	0.204072990285667	-19.58732490342228	-19.38325191313661	0.1845971474719626	0.8154028525280375
DCLK2	Stromal_cells	diploid	human	NA18913	-10.634114154616272	0.9810067439422064	-20.383912787843062	-19.40290604390085	0.6250665531924613	0.3749334468075386
NFXL1	Stromal_cells	diploid	human	NA18913	-10.478585616769942	-0.1797734017070631	-20.18730700955713	-20.3670804112642	0.1645404963388408	0.8354595036611593
NUDT9	Stromal_cells	diploid	human	NA18913	-10.247085061406864	-0.197173127142797	-19.88454207233449	-20.081715199477287	0.1789515247693128	0.8210484752306871
ELOVL6	Stromal_cells	diploid	human	NA18913	-9.07864881471234	0.0735265018267272	-18.171627977850783	-18.09810147602406	0.0708884776873374	0.9291115223126626
KIAA0232	Stromal_cells	diploid	human	NA18913	-9.21130276064842	-0.3523963796910507	-18.38161936860457	-18.734015748295626	0.2969985887398472	0.7030014112601528
PPID	Stromal_cells	diploid	human	NA18913	-10.689927356914753	-0.1620394755310527	-20.453134466748843	-20.61517394227989	0.1495923664153253	0.8504076335846746
ETFDH	Stromal_cells	diploid	human	NA18913	-10.644199440524968	-0.1479416908816447	-20.396473046788184	-20.54441473766983	0.1375185959938588	0.8624814040061412
PLRG1	Stromal_cells	diploid	human	NA18913	-10.37844461370482	-0.261220543203315	-20.05782499363016	-20.31904553683347	0.2298889418747981	0.7701110581252019
SYNPO2	Stromal_cells	diploid	human	NA18913	-9.858521966419008	1.7962089039810074	-19.34914652462488	-17.55293762064387	0.8340732584471806	0.1659267415528193
AFF1	Stromal_cells	diploid	human	NA18913	-9.164178125726936	0.2060491792961798	-18.30747633481942	-18.10142715552324	0.1862069464708252	0.8137930535291747
EVC2	Stromal_cells	diploid	human	NA18913	-10.234854222588517	-0.0286274086321114	-19.86820936179816	-19.89683677043027	0.0282215267076162	0.9717784732923838
STOX2	Stromal_cells	diploid	human	NA18913	-10.349179204736584	0.7341417235607076	-20.019557073202343	-19.285415349641635	0.5200828161255397	0.4799171838744602
MOB1B	Stromal_cells	diploid	human	NA18913	-9.986090164085608	-0.1586450619185129	-19.52868224222975	-19.687327304148265	0.146700826402658	0.853299173597342
PIGG	Stromal_cells	diploid	human	NA18913	-10.266803503020077	-0.3761183738359292	-19.91080234201945	-20.28692071585538	0.3134789378993476	0.6865210621006522
GALNTL6	Stromal_cells	diploid	human	NA18913	-9.626250692172022	2.9862124217454387	-19.012812659570425	-16.026600237824987	0.9495217345132912	0.0504782654867088
LARP7	Stromal_cells	diploid	human	NA18913	-9.53014374299275	-0.457202955660854	-18.87008241516964	-19.32728537083049	0.3669481544318138	0.6330518455681862
SRP72	Stromal_cells	diploid	human	NA18913	-8.929239431837233	-0.5701951272490008	-17.93035179537973	-18.50054692262873	0.4345848999581669	0.5654151000418333
THAP6	Stromal_cells	diploid	human	NA18913	-10.814011699512438	-0.1677924741708238	-20.6045068549917	-20.772299329162525	0.1544707143551777	0.8455292856448221
CEP135	Stromal_cells	diploid	human	NA18913	-10.255944460399617	0.0355046284851852	-19.896351550849808	-19.860846922364622	0.0348817328159389	0.965118267184061
ZNF518B	Stromal_cells	diploid	human	NA18913	-10.465117363370185	-0.126641462627024	-20.17002447245682	-20.296665935083844	0.118950494850075	0.881049505149925
LCORL	Stromal_cells	diploid	human	NA18913	-8.900733252465052	-0.0764676023001983	-17.88374517368248	-17.96021277598268	0.07361707352139	0.92638292647861
GAK	Stromal_cells	diploid	human	NA18913	-10.604511345629207	-0.3354430273348718	-20.34691259392701	-20.68235562126188	0.2849787577828804	0.7150212422171197
MRFAP1	Stromal_cells	diploid	human	NA18913	-9.593542742008072	-0.4359044752933627	-18.96447172704247	-19.40037620233583	0.3533205031457063	0.6466794968542936
NSUN7	Stromal_cells	diploid	human	NA18913	-10.544482171359933	-0.0036405436159795	-20.27127501075088	-20.27491555436686	0.0036339248714484	0.9963660751285516
ELMOD2	Stromal_cells	diploid	human	NA18913	-10.417860704069456	-0.283361290147024	-20.109060279530468	-20.39242156967749	0.2467524022424623	0.7532475977575376
MAB21L2	Stromal_cells	diploid	human	NA18913	-11.135427814235587	0.975965561806614	-20.98043091236028	-20.004465350553662	0.6231716731937419	0.3768283268062581
RELL1	Stromal_cells	diploid	human	NA18913	-10.364700485241205	-0.0429363336872547	-20.039877049365803	-20.082813383053058	0.0420276213053871	0.9579723786946128
CCDC149	Stromal_cells	diploid	human	NA18913	-10.455548820200864	0.0673025083158904	-20.15772116309461	-20.090418654778723	0.0650876602024677	0.9349123397975324
UNC5C	Stromal_cells	diploid	human	NA18913	-7.735968889383155	1.2741368616247437	-15.822380052490246	-14.548243190865502	0.7203277400675984	0.2796722599324016
ZNF721	Stromal_cells	diploid	human	NA18913	-9.118336448431457	-0.5745741279144417	-18.234870378038	-18.809444505952435	0.4370554398617108	0.5629445601382892
SCFD2	Stromal_cells	diploid	human	NA18913	-8.935909729699317	0.0948198136213811	-17.94123099554714	-17.84641118192576	0.0904631941526409	0.9095368058473592
CCSER1	Stromal_cells	diploid	human	NA18913	-6.452929071954233	1.6218250297896972	-13.19689562201225	-11.575070592222552	0.8024621425640216	0.1975378574359785
SORCS2	Stromal_cells	diploid	human	NA18913	-10.217651167179334	0.7735067950043197	-19.84517969316827	-19.07167289816395	0.5386077799513191	0.4613922200486808
NELFA	Stromal_cells	diploid	human	NA18913	-10.312440984965903	0.0528461063517014	-19.97124364746358	-19.91839754111188	0.0514740266266685	0.9485259733733316
PCGF3	Stromal_cells	diploid	human	NA18913	-10.273077038299002	-0.3943599913731965	-19.91913877624645	-20.31349876761965	0.3258886617114768	0.6741113382885231
COL25A1	Stromal_cells	diploid	human	NA18913	-9.4256428462404	1.5350787655434923	-18.712517878583792	-17.1774391130403	0.7845612786465442	0.2154387213534557
PCDH18	Stromal_cells	diploid	human	NA18913	-8.407750853970589	0.4854773748619578	-17.048692910207283	-16.563215535345325	0.3845966514565709	0.6154033485434293
LIN54	Stromal_cells	diploid	human	NA18913	-10.719118040353276	-0.1570879038739043	-20.489057557981795	-20.6461454618557	0.1453710696780354	0.8546289303219645
FAT4	Stromal_cells	diploid	human	NA18913	-8.359270405343555	1.4541006880169878	-16.963607403111222	-15.509506715094236	0.7663896419437759	0.2336103580562241
AFAP1	Stromal_cells	diploid	human	NA18913	-9.973500932646074	0.2196476839978664	-19.511128053951296	-19.29148036995343	0.1971984120101855	0.8028015879898145
MAML3	Stromal_cells	diploid	human	NA18913	-7.944287672256379	0.3089017742082092	-16.213565298637416	-15.904663524429209	0.2657471109443668	0.7342528890556332
HTT	Stromal_cells	diploid	human	NA18913	-9.219510846755057	-0.3056328561148297	-18.394482163435043	-18.70011501954988	0.2633429710628892	0.736657028937111
FAM114A1	Stromal_cells	diploid	human	NA18913	-8.126280845251035	-0.5868315331567616	-16.547291011583663	-17.134122544740425	0.4439135622061436	0.5560864377938565
ADH5	Stromal_cells	diploid	human	NA18913	-9.911153165569722	-0.4014335372144267	-19.423663680323827	-19.825097217538254	0.3306401942613852	0.6693598057386148
HSD17B11	Stromal_cells	diploid	human	NA18913	-10.319824969786213	0.0187621774932687	-19.98097861000888	-19.96221643251561	0.0185872634719835	0.9814127365280164
SDAD1	Stromal_cells	diploid	human	NA18913	-10.072658227852845	-0.284589189863894	-19.64842140380512	-19.933010593669007	0.2476767471369256	0.7523232528630744
TMA16	Stromal_cells	diploid	human	NA18913	-10.323933306047094	-0.2439520724168424	-19.986389660501032	-20.230341732917875	0.2164748141685226	0.7835251858314775
LRBA	Stromal_cells	diploid	human	NA18913	-8.111374368306391	0.9835134661363956	-16.520237982055047	-15.536724515918651	0.6260052301921566	0.3739947698078435
OSTC	Stromal_cells	diploid	human	NA18913	-9.488948076139907	-0.5046189855409047	-18.80826296003463	-19.312881945575533	0.3962644364109519	0.6037355635890481
TECRL	Stromal_cells	diploid	human	NA18913	-10.55384185846254	2.5984266502107545	-20.28312192129341	-17.684695271082656	0.9256094714892992	0.0743905285107007
TENM3	Stromal_cells	diploid	human	NA18913	-7.938033893256978	1.1252440527689045	-16.201964582848056	-15.076720530079152	0.675426755307592	0.3245732446924079
HAND2-AS1	Stromal_cells	diploid	human	NA18913	-8.515243736524612	-0.0336958611837267	-17.235453994513886	-17.269149855697613	0.0331344787405621	0.966865521259438
FAM200B	Stromal_cells	diploid	human	NA18913	-11.180613973156683	-0.1523135398731518	-21.03140865137712	-21.183722191250272	0.1412810041174828	0.8587189958825173
FRG1-DT	Stromal_cells	diploid	human	NA18913	-10.448781174582622	0.5617592155903424	-20.149006780459136	-19.5872475648688	0.4297949326595637	0.5702050673404363
STX18-AS1	Stromal_cells	diploid	human	NA18913	-9.75572503856107	0.5007060733851993	-19.20179792352818	-18.701091850142976	0.3938974442892906	0.6061025557107094
UBA6-DT	Stromal_cells	diploid	human	NA18913	-9.987954845376096	0.5267654158288408	-19.531279274082024	-19.004513858253183	0.4094880555310702	0.5905119444689297
LINC02268	Stromal_cells	diploid	human	NA18913	-8.23504025237931	0.2615542254396495	-16.74315365799062	-16.481599432550972	0.2301458713861084	0.7698541286138917
C1QTNF7-AS1	Stromal_cells	diploid	human	NA18913	-9.003159801699637	1.4779889838539653	-18.050353708032063	-16.572364724178097	0.7719040679361169	0.2280959320638831
UGDH-AS1	Stromal_cells	diploid	human	NA18913	-11.216576032612402	-0.0424330698183261	-21.071650346475725	-21.11408341629405	0.0415453870844068	0.9584546129155932
PCGF3-AS1	Stromal_cells	diploid	human	NA18913	-10.278112622399204	-0.1541894793687888	-19.92582375581288	-20.08001323518167	0.1428903989618611	0.8571096010381389
ENSG00000250064	Stromal_cells	diploid	human	NA18913	-9.159622098939652	1.426227949558509	-18.30028155954487	-16.874053609986362	0.7597866878005095	0.2402133121994904
PANCR	Stromal_cells	diploid	human	NA18913	-10.18775849052762	0.1332927457453472	-19.805003432036862	-19.671710686291515	0.1247911590620937	0.8752088409379064
AGA-DT	Stromal_cells	diploid	human	NA18913	-11.020244378139438	0.7673904717390415	-20.848397452155616	-20.08100698041657	0.5357771081540066	0.4642228918459934
ANKRD17-DT	Stromal_cells	diploid	human	NA18913	-10.566047544745668	0.0555390199715048	-20.29854138466729	-20.243002364695784	0.0540248889716024	0.9459751110283976
PCDH10-DT	Stromal_cells	diploid	human	NA18913	-10.404998753044389	0.3987956378316788	-20.092380164613683	-19.693584526782004	0.3288721595193548	0.6711278404806452
USP38-DT	Stromal_cells	diploid	human	NA18913	-10.026053641043385	0.794726565400783	-19.584169305556447	-18.789442740155664	0.5482952702603144	0.4517047297396857
MAD2L1-DT	Stromal_cells	diploid	human	NA18913	-10.073708523394522	0.9514718401020872	-19.64986375481016	-18.69839191470807	0.6138277787972757	0.3861722212027245
ENSG00000251388	Stromal_cells	diploid	human	NA18913	-9.148319479514935	0.7711369820920275	-18.282412467223544	-17.511275485131517	0.5375130700941646	0.4624869299058354
LINC02615	Stromal_cells	diploid	human	NA18913	-10.278208446839994	0.4825345118631823	-19.925950911807675	-19.443416399944493	0.3827829362641192	0.6172170637358808
ENSG00000251600	Stromal_cells	diploid	human	NA18913	-10.787078493581754	0.7443779816527964	-20.571946222927508	-19.82756824127471	0.5249703147574631	0.4750296852425368
ENSG00000251652	Stromal_cells	diploid	human	NA18913	-10.802702119981694	0.3532215469379736	-20.59085421256756	-20.237632665629587	0.2975784432076003	0.7024215567923997
TAPT1-AS1	Stromal_cells	diploid	human	NA18913	-10.364892681151206	0.2444809639220686	-20.040128325075827	-19.79564736115376	0.2168891044164859	0.7831108955835141
RAB33B-AS1	Stromal_cells	diploid	human	NA18913	-10.055692414024268	0.1554136916522566	-19.62508804214873	-19.469674350496472	0.1439390410524997	0.8560609589475002
ENSG00000285783	Stromal_cells	diploid	human	NA18913	-10.80532681436621	0.6917144357661192	-20.594025253370635	-19.90231081760452	0.4992831141684982	0.5007168858315018
ENSG00000286251	Stromal_cells	diploid	human	NA18913	-9.090699342992284	1.817710518869713	-18.19086816591821	-16.373157647048505	0.837602869195355	0.162397130804645
ENSG00000288692	Stromal_cells	diploid	human	NA18913	-8.403935673421753	1.0690466087717	-17.042016336669082	-15.972969727897382	0.656664305330376	0.3433356946696239
ENSG00000289586	Stromal_cells	diploid	human	NA18913	-10.719256875937877	-0.1523987503689383	-20.489227953966296	-20.64162670433524	0.141354172871446	0.858645827128554
ENSG00000291203	Stromal_cells	diploid	human	NA18913	-9.289653040742095	-0.1496138705120415	-18.503780319324	-18.65339418983604	0.1389596146724138	0.8610403853275862
CDKL3	Stromal_cells	diploid	human	NA18913	-10.54057533967975	0.1355703822672397	-20.266324130615583	-20.130753748348344	0.126782298276026	0.873217701723974
RNF14	Stromal_cells	diploid	human	NA18913	-10.980988606196092	-0.1670944852443483	-20.802714109006445	-20.9698085942508	0.1538803382627681	0.8461196617372319
MATR3	Stromal_cells	diploid	human	NA18913	-7.780820216624747	-0.7841216993239152	-15.90743105708956	-16.691552756413476	0.5434795119922662	0.4565204880077338
BRD9	Stromal_cells	diploid	human	NA18913	-11.0339394143404	-0.2379064976495364	-20.86425293252196	-21.102159430171497	0.2117236066563574	0.7882763933436425
FAM13B	Stromal_cells	diploid	human	NA18913	-9.19342255823258	-0.3920192868550778	-18.353546817783624	-18.7455661046387	0.324308918121021	0.675691081878979
NSUN2	Stromal_cells	diploid	human	NA18913	-9.79367873326136	-0.3134349753928589	-19.25647858450872	-19.56991355990158	0.2690680939815896	0.7309319060184104
MFAP3	Stromal_cells	diploid	human	NA18913	-10.226559486026966	-0.2091108119975828	-19.85711357533005	-20.06622438732764	0.1886946717019812	0.8113053282980189
MAT2B	Stromal_cells	diploid	human	NA18913	-10.7342762023162	-0.2115220874285945	-20.507635786009484	-20.71915787343808	0.1906485956360503	0.8093514043639499
TRIO	Stromal_cells	diploid	human	NA18913	-8.279111849477568	-0.4188636731037469	-16.821760403570767	-17.240624076674514	0.3422061358485881	0.6577938641514119
MTREX	Stromal_cells	diploid	human	NA18913	-8.817992985379039	-0.5585876071839878	-17.747427841117148	-18.30601544830113	0.4279835945654467	0.5720164054345532
ZFYVE16	Stromal_cells	diploid	human	NA18913	-8.931581906435447	-0.46273003328659	-17.93417349718316	-18.39690353046975	0.3704374294936251	0.6295625705063749
RAI14	Stromal_cells	diploid	human	NA18913	-9.003191500213422	0.1998537049917672	-18.05040490239863	-17.850551197406862	0.1811494619379973	0.8188505380620028
SPDL1	Stromal_cells	diploid	human	NA18913	-10.214188810736273	0.426906833351051	-19.84053656584173	-19.41362973249068	0.3474756570975894	0.6525243429024107
CDH10	Stromal_cells	diploid	human	NA18913	-9.47475112952744	1.343619168055593	-18.78686975472124	-17.44325058666565	0.7391002820891381	0.2608997179108619
CTNNA1	Stromal_cells	diploid	human	NA18913	-8.394952796162919	-0.5308574889076247	-17.0262832961395	-17.557140785047125	0.4118995362190982	0.5881004637809017
YTHDC2	Stromal_cells	diploid	human	NA18913	-9.373242820798003	-0.3772583779312164	-18.632581280079243	-19.00983965801046	0.3142611287865241	0.6857388712134758
TSPAN17	Stromal_cells	diploid	human	NA18913	-11.396265418395156	-0.2185627588662058	-21.26834587876512	-21.48690863763132	0.196326959746887	0.803673040253113
CLPTM1L	Stromal_cells	diploid	human	NA18913	-10.548019668296735	-0.2778000229279591	-20.275754881376848	-20.553554904304807	0.2425517213411588	0.7574482786588412
HEXB	Stromal_cells	diploid	human	NA18913	-10.868407343155884	-0.1951767243552388	-20.669768153931773	-20.86494487828701	0.1773107440199722	0.8226892559800276
PTCD2	Stromal_cells	diploid	human	NA18913	-11.311820889391656	-0.1412710385975586	-21.176817970538306	-21.318089009135864	0.1317460505298044	0.8682539494701956
MAPK9	Stromal_cells	diploid	human	NA18913	-10.215025709763472	-0.2219372859628805	-19.84165912160576	-20.06359640756865	0.1990344054543992	0.8009655945456008
COL23A1	Stromal_cells	diploid	human	NA18913	-9.543211883287926	0.9421290582449906	-18.88961274852081	-17.94748369027582	0.6102029493467374	0.3897970506532627
FAM114A2	Stromal_cells	diploid	human	NA18913	-10.795360318836847	-0.2080436969800346	-20.58197590367966	-20.790019600659694	0.1878284535073148	0.8121715464926852
ZFR	Stromal_cells	diploid	human	NA18913	-8.769526071063545	-0.6966034697527164	-17.666858589687394	-18.36346205944011	0.5017251615503857	0.4982748384496143
RIOK2	Stromal_cells	diploid	human	NA18913	-10.283811838896616	-0.1673498646131434	-19.933382827699138	-20.10073269231228	0.1540963921788771	0.8459036078211228
PRDM6	Stromal_cells	diploid	human	NA18913	-8.461103392298968	0.1801579057283575	-17.141715393007708	-16.96155748727935	0.1648616721269791	0.8351383278730209
SLC12A2	Stromal_cells	diploid	human	NA18913	-9.681447650387565	0.0587009930384532	-19.09384322825714	-19.03514223521869	0.0570113128105982	0.9429886871894017
SNX24	Stromal_cells	diploid	human	NA18913	-9.647797851675898	-0.0852325977538799	-19.044526359726408	-19.129758957480288	0.0817013346481868	0.9182986653518131
SNCAIP	Stromal_cells	diploid	human	NA18913	-11.03504744092048	1.013588952765627	-20.865533901553523	-19.851944948787896	0.6370858422699537	0.3629141577300463
ISOC1	Stromal_cells	diploid	human	NA18913	-11.214412450326323	-0.0908645948087497	-21.069237549904567	-21.16010214471332	0.0868586533927056	0.9131413466072944
PLPP1	Stromal_cells	diploid	human	NA18913	-9.819287079160487	0.3911501748502246	-19.293189165630626	-18.9020389907804	0.3237214116226937	0.6762785883773063
DHX29	Stromal_cells	diploid	human	NA18913	-9.334812637227632	-0.3598196169139881	-18.573561433552097	-18.933381050466085	0.3021978135690361	0.6978021864309639
PITX1	Stromal_cells	diploid	human	NA18913	-10.263971463189192	0.2025858774408356	-19.907036141803285	-19.70445026436245	0.1833836493355612	0.8166163506644388
FGF10	Stromal_cells	diploid	human	NA18913	-11.462569931895	1.453662916827163	-21.339082970022226	-19.88542005319506	0.7662873516711407	0.2337126483288593
NDST1	Stromal_cells	diploid	human	NA18913	-10.220689083380698	-0.1858310420869742	-19.84925140210973	-20.035082444196703	0.1695861118727339	0.8304138881272661
CAMK2A	Stromal_cells	diploid	human	NA18913	-10.15167009612086	0.0647706604366466	-19.75623102174187	-19.69146036130522	0.0627176053345311	0.9372823946654688
TCOF1	Stromal_cells	diploid	human	NA18913	-10.0491041966727	-0.1066678280626476	-19.616009628234163	-19.72267745629681	0.1011758124197964	0.8988241875802037
AFF4	Stromal_cells	diploid	human	NA18913	-8.138364792911089	-0.7383222640304369	-16.569184726508464	-17.3075069905389	0.5220849414359883	0.4779150585640118
P4HA2	Stromal_cells	diploid	human	NA18913	-9.475786669319088	0.0988804828905893	-18.788431736670045	-18.689551253779456	0.0941490337568928	0.9058509662431072
STK10	Stromal_cells	diploid	human	NA18913	-10.452873674314736	-0.022764159849391	-20.154277738910483	-20.177041898759875	0.0225070113152772	0.9774929886847228
FBXW11	Stromal_cells	diploid	human	NA18913	-9.174336108592133	-0.367330448148376	-18.323500708320456	-18.690831156468832	0.3074192547981428	0.6925807452018572
SDHA	Stromal_cells	diploid	human	NA18913	-10.506188197221446	-0.1539524925750477	-20.222598722757137	-20.376551215332185	0.142687251234913	0.8573127487650871
ADCY2	Stromal_cells	diploid	human	NA18913	-10.757877098346984	1.2153375172417462	-20.53645830348755	-19.321120786245803	0.7033901135531897	0.2966098864468102
SLC1A3	Stromal_cells	diploid	human	NA18913	-9.333302262925129	0.3473918601838124	-18.57123503404146	-18.22384317385765	0.2934715863486534	0.7065284136513467
KCNN2	Stromal_cells	diploid	human	NA18913	-8.569067382535282	1.4457657650345863	-17.327987790631973	-15.882222025597386	0.7644343804439554	0.2355656195560448
DELE1	Stromal_cells	diploid	human	NA18913	-10.14818674115099	-0.3842467462325665	-19.75150779715993	-20.1357545433925	0.3190366187007956	0.6809633812992044
WDR70	Stromal_cells	diploid	human	NA18913	-8.786154228841944	-0.4384822886957878	-17.69456031149576	-18.133042600191548	0.3549853754327836	0.6450146245672164
C5orf22	Stromal_cells	diploid	human	NA18913	-11.046465482470609	-0.230138940692111	-20.87871793074831	-21.10885687144042	0.2055767828766152	0.7944232171233849
GEMIN5	Stromal_cells	diploid	human	NA18913	-10.063791252704895	-0.0422011622785164	-19.63623462031319	-19.678435782591706	0.0413230884577388	0.9586769115422612
TNPO1	Stromal_cells	diploid	human	NA18913	-8.465953452958063	-0.543730863929703	-17.15013979573967	-17.693870659669372	0.4194218513628108	0.5805781486371892
OXCT1	Stromal_cells	diploid	human	NA18913	-10.396567322135503	-0.0128279429054778	-20.0814255199652	-20.094253462870675	0.0127460155399103	0.9872539844600896
SCAMP1	Stromal_cells	diploid	human	NA18913	-10.034062615961115	-0.2327872511073216	-19.595245916976744	-19.828033168084065	0.2076778787515524	0.7923221212484477
RBM22	Stromal_cells	diploid	human	NA18913	-10.645143533923797	-0.2817096702344593	-20.39764764847777	-20.679357318712228	0.2455072955724681	0.7544927044275318
ADAMTS2	Stromal_cells	diploid	human	NA18913	-10.607679701617876	0.5961306731203209	-20.35088214557801	-19.75475147245769	0.4490607186676352	0.5509392813323648
UIMC1	Stromal_cells	diploid	human	NA18913	-9.690779958982462	-0.2870829910134738	-19.1074752680268	-19.39455825904028	0.2495505543074258	0.7504494456925742
RBM27	Stromal_cells	diploid	human	NA18913	-9.282938848347875	-0.6043189269331322	-18.493366127439348	-19.09768505437248	0.4535535300958588	0.5464464699041414
SEMA6A	Stromal_cells	diploid	human	NA18913	-9.719241905508325	0.8311748177323468	-19.14892913762584	-18.317754319893496	0.5644626913131244	0.4355373086868755
CDC23	Stromal_cells	diploid	human	NA18913	-10.344990425606545	-0.2343026910513863	-20.014063927280446	-20.24836661833184	0.2088776859951283	0.7911223140048717
PCDHB2	Stromal_cells	diploid	human	NA18913	-10.44890989991274	0.1121157239608195	-20.14917263062668	-20.037056906665857	0.1060591988559634	0.8939408011440365
HARS2	Stromal_cells	diploid	human	NA18913	-11.21411473547845	-0.2251836355982987	-21.068905459707665	-21.294089095305964	0.2016304037812351	0.7983695962187649
MAN2A1	Stromal_cells	diploid	human	NA18913	-8.71617730357575	-0.2026785593354141	-17.577560334622515	-17.78023889395793	0.1834593313788527	0.8165406686211473
SEMA5A	Stromal_cells	diploid	human	NA18913	-7.170999406304867	0.5595130123026468	-14.71211378213303	-14.152600769830384	0.4285126966203588	0.5714873033796413
TENT4A	Stromal_cells	diploid	human	NA18913	-10.101176232664397	-0.2148969553438284	-19.68749614787418	-19.90239310321801	0.1933754457551252	0.8066245542448748
GHR	Stromal_cells	diploid	human	NA18913	-8.754259419191856	0.4722875229560408	-17.64137006367174	-17.1690825407157	0.3764258047559137	0.6235741952440863
HMGCS1	Stromal_cells	diploid	human	NA18913	-8.496009457922975	0.6800478377464607	-17.202227608846517	-16.522179771100056	0.4934072424699692	0.5065927575300307
DAP	Stromal_cells	diploid	human	NA18913	-9.12540245390794	-0.1801853472962947	-18.24609276437276	-18.426278111669053	0.1648845893176971	0.8351154106823029
BRD8	Stromal_cells	diploid	human	NA18913	-9.771207213814275	-0.3133025123575627	-19.224142712133528	-19.53744522449109	0.2689712661098082	0.7310287338901919
KIF20A	Stromal_cells	diploid	human	NA18913	-10.885357617174066	1.9794258723369644	-20.689967665201493	-18.71054179286453	0.8618514705608287	0.1381485294391713
NNT	Stromal_cells	diploid	human	NA18913	-9.531821146929085	0.137307223554565	-18.872591453569232	-18.735284230014667	0.1282976225134244	0.8717023774865755
MRPS30	Stromal_cells	diploid	human	NA18913	-10.930345724349737	-0.2550917460930471	-20.743264855182456	-20.998356601275503	0.2251545943387745	0.7748454056612255
HSPA9	Stromal_cells	diploid	human	NA18913	-8.663669478950945	-0.2983164380459833	-17.48904177386412	-17.787358211910103	0.2579335154771822	0.7420664845228176
MRPS27	Stromal_cells	diploid	human	NA18913	-9.893539300521224	-0.2820101609381566	-19.39879501222111	-19.680805173159268	0.2457339795562355	0.7542660204437646
PFDN1	Stromal_cells	diploid	human	NA18913	-10.456499296444797	-0.211146136875751	-20.158944218426164	-20.370090355301915	0.1903442623245812	0.8096557376754189
IK	Stromal_cells	diploid	human	NA18913	-9.5056709958566	-0.4719519397341046	-18.83340410957321	-19.30535604930732	0.3762165086021828	0.6237834913978172
HMGCR	Stromal_cells	diploid	human	NA18913	-8.916350805281127	0.2722100998334972	-17.90930207448648	-17.637091974652982	0.2383057875498816	0.7616942124501185
CERT1	Stromal_cells	diploid	human	NA18913	-9.52400310679164	-0.3678349031093474	-18.86089191010829	-19.22872681321764	0.3077685424835732	0.6922314575164268
FAF2	Stromal_cells	diploid	human	NA18913	-9.305137748375056	-0.4238682014486556	-18.527759373759302	-18.95162757520796	0.3454898602873387	0.6545101397126613
HAND1	Stromal_cells	diploid	human	NA18913	-9.68795860883194	0.5703795831915955	-19.10335609533494	-18.532976512143343	0.4346891845151536	0.5653108154848464
CLK4	Stromal_cells	diploid	human	NA18913	-10.353599414026151	-0.2068975413811955	-20.02534941665308	-20.23224695803428	0.1868970448744386	0.8131029551255614
RNF130	Stromal_cells	diploid	human	NA18913	-8.88828515443925	-0.315734292807484	-17.863335369299804	-18.17906966210729	0.270746807754503	0.729253192245497
ARSB	Stromal_cells	diploid	human	NA18913	-9.75743412402567	-0.1023049772177701	-19.204267235747377	-19.306572212965147	0.0972458097797368	0.9027541902202632
CLINT1	Stromal_cells	diploid	human	NA18913	-8.252005629155704	-0.6068062314359678	-16.77346530378831	-17.380271535224274	0.4549110199158758	0.5450889800841242
CNOT6	Stromal_cells	diploid	human	NA18913	-9.795552134732215	-0.3097568909587948	-19.25916920318459	-19.568926094143382	0.2663747145135585	0.7336252854864415
TTC1	Stromal_cells	diploid	human	NA18913	-10.169759556219573	-0.3262815302833495	-19.7807151805876	-20.10699671087095	0.2783979939850221	0.7216020060149779
MSH3	Stromal_cells	diploid	human	NA18913	-9.594059470060383	-0.1846197897080798	-18.965237307870275	-19.149857097578355	0.1685796616657188	0.8314203383342813
CCNG1	Stromal_cells	diploid	human	NA18913	-8.977209396049254	-0.2398153844836379	-18.008366595815218	-18.248181980298856	0.213226901818591	0.786773098181409
DROSHA	Stromal_cells	diploid	human	NA18913	-9.358115863710042	-0.3948910650075383	-18.60938960622662	-19.00428067123416	0.326246569423766	0.6737534305762342
LMNB1	Stromal_cells	diploid	human	NA18913	-10.26050680033213	1.2521767433748965	-19.90242618060302	-18.650249437228123	0.7141181722902858	0.2858818277097141
ARRDC3	Stromal_cells	diploid	human	NA18913	-9.730277927810938	0.1008705477551111	-19.16495348966516	-19.064082941910048	0.0959499433794704	0.9040500566205296
GOLPH3	Stromal_cells	diploid	human	NA18913	-9.649458186452264	-0.3149516782427213	-19.046965732967028	-19.36191741120975	0.2701758601980568	0.7298241398019433
SUB1	Stromal_cells	diploid	human	NA18913	-10.021776496209355	-0.3472131686223215	-19.578247971366768	-19.92546113998909	0.2933453244025442	0.7066546755974558
FAM172A	Stromal_cells	diploid	human	NA18913	-8.731393445810742	-0.2001963531970858	-17.603095543375176	-17.80329189657226	0.1814299915410611	0.8185700084589389
SLC27A6	Stromal_cells	diploid	human	NA18913	-11.4853207713358	0.4949816382018177	-21.3631258566354	-20.86814421843358	0.3904178997829524	0.6095821002170476
TARS1	Stromal_cells	diploid	human	NA18913	-9.64717071636652	-0.2830035608526558	-19.04360480692181	-19.326608367774465	0.2464828953084433	0.7535171046915566
LNPEP	Stromal_cells	diploid	human	NA18913	-7.867565521758325	0.4278189429501999	-16.07063547841269	-15.64281653546249	0.3480705594651052	0.6519294405348947
RAD1	Stromal_cells	diploid	human	NA18913	-11.234101147912307	-0.2169046540554085	-21.091155128723564	-21.30805978277897	0.1949932802278803	0.8050067197721195
RAD50	Stromal_cells	diploid	human	NA18913	-8.534876447758384	-0.641009487122826	-17.269282451489122	-17.910291938611948	0.4732396022869413	0.5267603977130587
GNPDA1	Stromal_cells	diploid	human	NA18913	-10.993299586737278	-0.1741240920837938	-20.81707831078862	-20.99120240287241	0.1598073700650711	0.8401926299349288
SKP1	Stromal_cells	diploid	human	NA18913	-9.781699702024762	-0.3270150686016499	-19.239255301178293	-19.566270369779943	0.2789271226152077	0.7210728773847923
NUP155	Stromal_cells	diploid	human	NA18913	-10.11270572301875	-0.0526605395267872	-19.703241440813542	-19.755901980340333	0.0512979953411627	0.9487020046588373
PPP2CA	Stromal_cells	diploid	human	NA18913	-9.686592607068595	-0.4484162354570352	-19.101361085863665	-19.5497773213207	0.3613611954131789	0.6386388045868211
NR3C1	Stromal_cells	diploid	human	NA18913	-8.62391487842827	-0.0790111408593503	-17.421608449650655	-17.500619590510006	0.0759703700964004	0.9240296299035996
C5orf15	Stromal_cells	diploid	human	NA18913	-9.577987776545328	-0.5221164678651463	-18.94139735215336	-19.463513820018505	0.4067364050452178	0.5932635949547822
LIFR	Stromal_cells	diploid	human	NA18913	-8.679073415764698	0.6879676286254437	-17.51507455367412	-16.827106925048675	0.4974035054985315	0.5025964945014685
SEC24A	Stromal_cells	diploid	human	NA18913	-9.089650208559272	-0.3095228197085263	-18.189194394391887	-18.498717214100413	0.2662029738267616	0.7337970261732384
TXNDC15	Stromal_cells	diploid	human	NA18913	-9.534471802818212	-0.2807553002862803	-18.87655497321692	-19.1573102735032	0.2447868866956314	0.7552131133043686
TTC33	Stromal_cells	diploid	human	NA18913	-10.937678855027166	-0.0394813978490233	-20.75190903474378	-20.7913904325928	0.0387121641542683	0.9612878358457316
RARS1	Stromal_cells	diploid	human	NA18913	-9.09250705923793	-0.5323011532404394	-18.193751582757493	-18.72605273599793	0.4127479433278773	0.5872520566721227
WWC1	Stromal_cells	diploid	human	NA18913	-10.35868608303566	0.4741021785732152	-20.032009641106868	-19.55790746253365	0.3775563510856761	0.6224436489143239
MACROH2A1	Stromal_cells	diploid	human	NA18913	-8.933319432361952	0.2986024287798053	-17.937007436119295	-17.63840500733949	0.2581457092714598	0.7418542907285403
TCERG1	Stromal_cells	diploid	human	NA18913	-8.449632313560153	-0.842165318882337	-17.121769339755513	-17.96393465863785	0.569223256188842	0.4307767438111581
DPYSL3	Stromal_cells	diploid	human	NA18913	-10.66633344196404	1.0573067411127006	-20.42395826440386	-19.36665152329116	0.6526098368174411	0.3473901631825588
SMAD5	Stromal_cells	diploid	human	NA18913	-9.081768969315942	-0.4651436870164006	-18.17661284598197	-18.64175653299837	0.3719551431856052	0.6280448568143948
CSNK1A1	Stromal_cells	diploid	human	NA18913	-8.239265503375767	-0.7206115504141232	-16.750708897330952	-17.471320447745075	0.5135453265810985	0.4864546734189015
HMGXB3	Stromal_cells	diploid	human	NA18913	-10.415604604795956	-0.2122678087650022	-20.106137143891164	-20.318404952656163	0.1912519212625806	0.8087480787374194
ERGIC1	Stromal_cells	diploid	human	NA18913	-9.551303314300402	-0.4489159295915393	-18.901686048895524	-19.350601978487067	0.3616802397589649	0.6383197602410351
PDGFRB	Stromal_cells	diploid	human	NA18913	-8.683547393965835	0.1874321031468647	-17.522625566745926	-17.33519346359906	0.1709145914403695	0.8290854085596305
ATP6V0E1	Stromal_cells	diploid	human	NA18913	-10.413444104974229	-0.180096189244324	-20.10333679458248	-20.283432983826803	0.164810128735179	0.8351898712648209
CPEB4	Stromal_cells	diploid	human	NA18913	-9.991972417604256	0.1387755334378724	-19.5368720715422	-19.39809653810433	0.1295766125229699	0.8704233874770302
DBN1	Stromal_cells	diploid	human	NA18913	-9.68068731695952	0.0367071136530546	-19.092731714883566	-19.05602460123051	0.0360415757307583	0.9639584242692416
ZNF346	Stromal_cells	diploid	human	NA18913	-10.077259380269242	-0.2746017822332831	-19.65473823368744	-19.92934001592072	0.240125341426983	0.759874658573017
ELL2	Stromal_cells	diploid	human	NA18913	-8.156466916940781	1.0736789235633957	-16.60192045185619	-15.528241528292796	0.6582510663216687	0.3417489336783312
UBE2B	Stromal_cells	diploid	human	NA18913	-10.026145982314022	-0.2789104216848982	-19.584297098414552	-19.86320752009945	0.2433923241796828	0.7566076758203173
PANK3	Stromal_cells	diploid	human	NA18913	-9.151927342621148	-0.2931279898611017	-18.28811952364337	-18.581247513504472	0.2540733364627606	0.7459266635372395
MSX2	Stromal_cells	diploid	human	NA18913	-10.709406426667297	0.1468624322691418	-20.47712747245677	-20.330265040187623	0.1365872530209015	0.8634127469790984
ARAP3	Stromal_cells	diploid	human	NA18913	-10.576328534573436	-0.1016901611156769	-20.3115032587266	-20.41319341984228	0.0966906113123672	0.9033093886876328
ETF1	Stromal_cells	diploid	human	NA18913	-9.236517084346174	-0.2988684607599908	-18.42108399569254	-18.71995245645253	0.258343039988127	0.741656960011873
TGFBI	Stromal_cells	diploid	human	NA18913	-9.31997047215974	1.617811316943829	-18.550677987977696	-16.932866671033867	0.8016676890404753	0.1983323109595247
FAM53C	Stromal_cells	diploid	human	NA18913	-10.473262176500938	-0.1121646101961069	-20.18048083984969	-20.2926454500458	0.1061028991881202	0.8938971008118799
SIL1	Stromal_cells	diploid	human	NA18913	-9.24984717089136	-0.1902302357977916	-18.44188976276435	-18.632119998562143	0.1732312397363232	0.8267687602636768
PAIP2	Stromal_cells	diploid	human	NA18913	-9.876130732131092	-0.3555681595825177	-19.3741473213082	-19.72971548089072	0.2992248220523678	0.7007751779476322
KDM3B	Stromal_cells	diploid	human	NA18913	-8.93205681154497	-0.4165615138943365	-17.934948144490782	-18.35150965838512	0.3406900451748836	0.6593099548251163
EGR1	Stromal_cells	diploid	human	NA18913	-8.380314623444628	0.7591809780642969	-17.00060623913152	-16.241425261067224	0.5319503870303445	0.4680496129696555
POLK	Stromal_cells	diploid	human	NA18913	-9.299242118932044	-0.5338495084070374	-18.51863600330812	-19.05248551171516	0.4136565145069636	0.5863434854930364
KIAA1191	Stromal_cells	diploid	human	NA18913	-9.869533270520762	-0.4365278855753161	-19.36478850053712	-19.80131638611244	0.3537235241564003	0.6462764758435996
MTRR	Stromal_cells	diploid	human	NA18913	-10.728128396718857	-0.1282615398462462	-20.500107137318786	-20.628368677165028	0.1203767074831346	0.8796232925168652
CANX	Stromal_cells	diploid	human	NA18913	-7.616864144497931	-0.2455629420292364	-15.59431714690729	-15.839880088936528	0.217735955041458	0.782264044958542
EPB41L4A	Stromal_cells	diploid	human	NA18913	-10.120349826896634	0.5651213397179795	-19.713664083203227	-19.148542743485248	0.431708813718471	0.5682911862815291
REEP5	Stromal_cells	diploid	human	NA18913	-9.729453900831317	-0.3271494994206562	-19.163757949575643	-19.4909074489963	0.2790240505174832	0.7209759494825169
KIF3A	Stromal_cells	diploid	human	NA18913	-10.258976370308377	-0.2642484741061005	-19.90038897944617	-20.16463745355227	0.2322172581769266	0.7677827418230734
MGAT1	Stromal_cells	diploid	human	NA18913	-10.59301261851098	-0.3210448899972356	-20.332487081937494	-20.65353197193473	0.2746093125266968	0.7253906874733032
GFPT2	Stromal_cells	diploid	human	NA18913	-9.144060945905853	0.4969098536478746	-18.27567237077516	-17.778762517127284	0.3915921729146051	0.6084078270853949
ANKHD1	Stromal_cells	diploid	human	NA18913	-8.598704610209825	-0.7043834430324375	-17.378660775351783	-18.08304421838422	0.5055866857245309	0.4944133142754691
DIAPH1	Stromal_cells	diploid	human	NA18913	-9.942397511701586	-0.0434295528204772	-19.46760450090422	-19.511034053724696	0.0424999951101827	0.9575000048898176
NDFIP1	Stromal_cells	diploid	human	NA18913	-8.798895076569599	-0.3082351014527412	-17.71574368719478	-18.02397878864752	0.2652574413410541	0.7347425586589459
UBE2D2	Stromal_cells	diploid	human	NA18913	-9.478721221650249	-0.4360338363597548	-18.79285682479536	-19.22889066115512	0.3534041528844071	0.6465958471155929
MAP1B	Stromal_cells	diploid	human	NA18913	-6.699564469092213	-0.1894789491980547	-13.730462519414749	-13.919941468612802	0.1726098660600247	0.8273901339399753
ZCCHC9	Stromal_cells	diploid	human	NA18913	-10.915175427965863	-0.3144539558696949	-20.725343781139813	-21.039797737009508	0.2698125199815259	0.7301874800184741
MCCC2	Stromal_cells	diploid	human	NA18913	-11.08193953438321	-0.1870494488311145	-20.9194907061116	-21.10654015494272	0.1705972776237798	0.8294027223762201
PRKAA1	Stromal_cells	diploid	human	NA18913	-10.026552227299478	-0.3794394099342887	-19.58485928577099	-19.96429869570528	0.3157551173996731	0.6842448826003269
PCBD2	Stromal_cells	diploid	human	NA18913	-10.417289775895222	0.072184588519864	-20.10832065991489	-20.03613607139503	0.069640853657562	0.930359146342438
AP3B1	Stromal_cells	diploid	human	NA18913	-8.28249264427774	-0.6503856466707418	-16.827772315139615	-17.478157961810357	0.4781555096395569	0.5218444903604431
DCTN4	Stromal_cells	diploid	human	NA18913	-9.094224915286905	-0.6084631175896611	-18.196490982945345	-18.804954100535006	0.4558134225038863	0.5441865774961137
SLF1	Stromal_cells	diploid	human	NA18913	-10.689251984002905	0.225455492890287	-20.45230105017015	-20.226845557279866	0.2018474168780358	0.7981525831219642
LARS1	Stromal_cells	diploid	human	NA18913	-8.82778044725134	-0.5057526343155487	-17.76363367257021	-18.26938630688576	0.3969484726911201	0.6030515273088798
HSD17B4	Stromal_cells	diploid	human	NA18913	-8.777189418091144	-0.1304377430280609	-17.679633123322304	-17.810070866350365	0.1222888651147047	0.8777111348852952
IL6ST	Stromal_cells	diploid	human	NA18913	-6.692373488716273	0.0533707104591965	-13.71510018996226	-13.661729479503064	0.051971496749522	0.948028503250478
CCNH	Stromal_cells	diploid	human	NA18913	-9.667556830298269	-0.0544463978316613	-19.07351596332657	-19.12796236115824	0.0529907307523521	0.947009269247648
TMED7	Stromal_cells	diploid	human	NA18913	-9.55339610954729	-0.3928335072174924	-18.904806320582573	-19.297639827800065	0.3248588556430426	0.6751411443569573
APC	Stromal_cells	diploid	human	NA18913	-8.826347042182174	-0.4867086484268306	-17.7612616295593	-18.24797027798613	0.3853539150363829	0.6146460849636171
NREP	Stromal_cells	diploid	human	NA18913	-8.90151427319315	0.112395501196751	-17.88502456193661	-17.77262906073986	0.1063092681589136	0.8936907318410864
WDR36	Stromal_cells	diploid	human	NA18913	-9.86898023207951	-0.212676329265534	-19.36400354181762	-19.576679871083154	0.1915822439561205	0.8084177560438794
ADAM19	Stromal_cells	diploid	human	NA18913	-9.760911184262252	0.1930692566586278	-19.20928890718975	-19.016219650531124	0.1755751247502576	0.8244248752497424
FBN2	Stromal_cells	diploid	human	NA18913	-7.726948406557866	1.499538479540634	-15.805219726949684	-14.30568124740905	0.7767668369504154	0.2232331630495848
MARCHF6	Stromal_cells	diploid	human	NA18913	-8.68029815313453	-0.6766367415350061	-17.517142069162023	-18.19377881069703	0.4916762552304201	0.5083237447695799
CDH18	Stromal_cells	diploid	human	NA18913	-8.599541982009839	1.6138429268041392	-17.380089609696466	-15.766246682892326	0.8008790653048983	0.1991209346951016
MYO10	Stromal_cells	diploid	human	NA18913	-9.302092689695767	0.5958674386474173	-18.52304818602676	-17.92718074737934	0.4489156733666877	0.5510843266333123
SKP2	Stromal_cells	diploid	human	NA18913	-9.781237025497733	0.1118055150938239	-19.238589421034284	-19.12678390594046	0.105781847476675	0.8942181525233249
HAPLN1	Stromal_cells	diploid	human	NA18913	-7.132936511904211	-0.0362640319673683	-14.634720341706494	-14.670984373673862	0.0356143687704008	0.9643856312295992
LHFPL2	Stromal_cells	diploid	human	NA18913	-8.589054250883288	0.2125735788203222	-17.362182624087602	-17.14960904526728	0.1914991744041264	0.8085008255958737
SSBP2	Stromal_cells	diploid	human	NA18913	-7.671542996736969	0.2427208179658216	-15.699414701997426	-15.456693884031605	0.2155095011449525	0.7844904988550475
IQGAP2	Stromal_cells	diploid	human	NA18913	-8.15243722469589	0.8349120912524428	-16.59463959736065	-15.759727506108208	0.5660873755282205	0.4339126244717795
RASA1	Stromal_cells	diploid	human	NA18913	-9.350228114552364	-0.3390098046175219	-18.59727611049893	-18.936285915116457	0.2875245364944671	0.7124754635055329
LIX1	Stromal_cells	diploid	human	NA18913	-9.376601307111256	1.1074443664311635	-18.63772328086833	-17.530278914437165	0.6695977298454697	0.3304022701545303
PPIP5K2	Stromal_cells	diploid	human	NA18913	-8.87274868764162	-0.6272155674781672	-17.83781278206992	-18.46502834954809	0.4659231665346436	0.5340768334653564
PAM	Stromal_cells	diploid	human	NA18913	-8.952621858391218	0.5553101642646786	-17.96844419248249	-17.41313402821781	0.4261057678937722	0.5738942321062278
BDP1	Stromal_cells	diploid	human	NA18913	-8.420688482921072	-0.8458558493832237	-17.071309301130437	-17.91716515051366	0.5708101209135229	0.4291898790864771
FBXL17	Stromal_cells	diploid	human	NA18913	-8.409309474511316	-0.0813991362120879	-17.051419553039374	-17.13281868925146	0.0781743160047711	0.9218256839952288
TNFAIP8	Stromal_cells	diploid	human	NA18913	-9.840493391828383	0.4072738632866261	-19.32347710382309	-18.916203240536472	0.3345380802444138	0.6654619197555863
FEM1C	Stromal_cells	diploid	human	NA18913	-10.576946947377166	-0.1346168562464491	-20.3122821681952	-20.44689902444165	0.1259492653794627	0.8740507346205374
COMMD10	Stromal_cells	diploid	human	NA18913	-8.6755716942659	-0.1121002869169877	-17.509161323979864	-17.621261610896852	0.1060453989461186	0.8939546010538816
ADAMTS19	Stromal_cells	diploid	human	NA18913	-7.94746071647553	1.3807304468130026	-16.219447894063688	-14.838717447250684	0.7486051445936952	0.2513948554063047
YIPF5	Stromal_cells	diploid	human	NA18913	-9.227940296850422	-0.3485391321041469	-18.407676011562184	-18.75621514366633	0.2942817017583649	0.7057182982416351
ARHGAP26	Stromal_cells	diploid	human	NA18913	-10.056956143248549	1.2071576303412217	-19.62682831134735	-18.419670681006128	0.7009539279509913	0.2990460720490085
DDX46	Stromal_cells	diploid	human	NA18913	-8.926434980752711	-0.5810963768788538	-17.925774757260974	-18.50687113413983	0.4407151566704064	0.5592848433295936
RNF145	Stromal_cells	diploid	human	NA18913	-8.423017244968488	-0.3238411706752125	-17.075376215673252	-17.399217386348464	0.2766348751493969	0.7233651248506031
GABRB2	Stromal_cells	diploid	human	NA18913	-9.682847140375268	1.7323867469229093	-19.09588876794865	-17.36350202102574	0.8231382184958751	0.1768617815041248
FBXO38	Stromal_cells	diploid	human	NA18913	-9.66044647648675	-0.3476037041435091	-19.063094089390763	-19.410697793534272	0.2936212442728163	0.7063787557271837
TNIP1	Stromal_cells	diploid	human	NA18913	-10.689978074856407	-0.0899444785350666	-20.45319704900964	-20.543141527544705	0.0860180705218339	0.913981929478166
G3BP1	Stromal_cells	diploid	human	NA18913	-8.98481176703338	-0.3471530911365796	-18.020682801476053	-18.367835892612632	0.2933028690910552	0.7066971309089447
RMND5B	Stromal_cells	diploid	human	NA18913	-11.5239190760243	-0.1260642094306057	-21.403648693478647	-21.529712902909253	0.118441759386565	0.8815582406134349
BOD1	Stromal_cells	diploid	human	NA18913	-10.532185200418846	-0.3534071270240417	-20.255680183427216	-20.60908731045125	0.297708786565626	0.702291213434374
TENM2	Stromal_cells	diploid	human	NA18913	-7.492419048195439	1.822711692127685	-15.352604505804225	-13.529892813676538	0.838413017847618	0.1615869821523819
ZMAT2	Stromal_cells	diploid	human	NA18913	-10.30900449185593	-0.24596317654796	-19.96670881283906	-20.21267198938702	0.2180489814688374	0.7819510185311626
KLHL3	Stromal_cells	diploid	human	NA18913	-11.4324210601936	0.0581156349477611	-21.30704173504493	-21.24892610009717	0.0564591651668414	0.9435408348331584
FAM193B	Stromal_cells	diploid	human	NA18913	-10.710964166492348	-0.0784656965573838	-20.4790424893864	-20.557508185943785	0.0754662259211363	0.9245337740788638
RNF44	Stromal_cells	diploid	human	NA18913	-11.386124929526954	-0.3054912442323	-21.257439906044315	-21.56293115027661	0.2632386442874614	0.7367613557125386
MTMR12	Stromal_cells	diploid	human	NA18913	-10.446761755833665	-0.1871549590719005	-20.14640446418181	-20.33355942325371	0.1706847834882627	0.8293152165117373
CCT5	Stromal_cells	diploid	human	NA18913	-9.69994677849576	-0.1021154483518138	-19.12084641457489	-19.222961862926702	0.0970746955867998	0.9029253044132004
ATPSCKMT	Stromal_cells	diploid	human	NA18913	-10.96123964788209	-0.2094879431658363	-20.77959989859805	-20.98908784176389	0.1890005825403708	0.8109994174596292
CSNK1G3	Stromal_cells	diploid	human	NA18913	-9.20378658492605	-0.4796852831018688	-18.36982750678692	-18.849512789888788	0.3810218359567253	0.6189781640432747
SRFBP1	Stromal_cells	diploid	human	NA18913	-10.221683071167613	-0.109734966400616	-19.85058318787352	-19.96031815427413	0.1039284070924103	0.8960715929075895
ADAMTS12	Stromal_cells	diploid	human	NA18913	-7.57552331783835	0.4921883594752786	-15.514408007529736	-15.022219648054456	0.388712786751023	0.611287213248977
FER	Stromal_cells	diploid	human	NA18913	-8.276725381467225	-0.3573952389125452	-16.817515102644215	-17.17491034155676	0.300504024936563	0.699495975063437
ATG10	Stromal_cells	diploid	human	NA18913	-9.978735754824324	0.2306552117041888	-19.518431741105505	-19.28777652940132	0.2059868147020574	0.7940131852979426
SPOCK1	Stromal_cells	diploid	human	NA18913	-8.466458349736193	1.781145783246041	-17.151016480115274	-15.369870696869231	0.8315549648417511	0.1684450351582488
JMY	Stromal_cells	diploid	human	NA18913	-10.86742762385268	-0.0727844731473439	-20.66859864548548	-20.741383118632825	0.0701987944407069	0.929801205559293
HOMER1	Stromal_cells	diploid	human	NA18913	-9.561086228695686	1.1565746402867203	-18.916263473143538	-17.759688832856817	0.6854381750004364	0.3145618249995637
XRCC4	Stromal_cells	diploid	human	NA18913	-10.049278789083486	0.7125206943857416	-19.616250339112973	-18.903729644727232	0.5095935266898336	0.4904064733101664
SPEF2	Stromal_cells	diploid	human	NA18913	-9.94683971694772	0.0661997733217309	-19.473833934903464	-19.407634161581733	0.0640561310017582	0.935943868998242
NADK2	Stromal_cells	diploid	human	NA18913	-10.149166166929689	-0.1463552274147908	-19.75283611799422	-19.89919134540901	0.1361492148061615	0.8638507851938385
SAR1B	Stromal_cells	diploid	human	NA18913	-10.214367604940616	-0.3458789402968313	-19.84077640073556	-20.186655341032385	0.2924018564571543	0.7075981435428457
SRP19	Stromal_cells	diploid	human	NA18913	-10.660895733069449	-0.145470682686998	-20.417216166997573	-20.56268684968457	0.1353847621020576	0.8646152378979424
DAB2	Stromal_cells	diploid	human	NA18913	-9.643629034717211	0.3641055244359955	-19.03839876501968	-18.674293240583683	0.3051821293896809	0.6948178706103191
CAST	Stromal_cells	diploid	human	NA18913	-8.417348417397802	-0.1872525595059322	-17.06547412259784	-17.252726682103773	0.1707657210635078	0.8292342789364922
LPCAT1	Stromal_cells	diploid	human	NA18913	-10.37242778756461	-0.1948679355970171	-20.04997309743141	-20.24484103302844	0.1770566676002636	0.8229433323997364
PLEKHG4B	Stromal_cells	diploid	human	NA18913	-9.99862705354341	0.4348854839972595	-19.546127859700366	-19.111242375703107	0.3526612065153276	0.6473387934846724
CHD1	Stromal_cells	diploid	human	NA18913	-8.788419758301178	-0.4237893237084655	-17.69832974045178	-18.122119064160245	0.345438231970451	0.654561768029549
ANKH	Stromal_cells	diploid	human	NA18913	-10.213883066734969	0.6403024858278279	-19.84012642350709	-19.199823937679263	0.4728670503217619	0.5271329496782381
OTULIN	Stromal_cells	diploid	human	NA18913	-10.795234867836134	-0.1782602899967358	-20.581824092199	-20.76008438219573	0.1632753959025757	0.8367246040974243
CDH12	Stromal_cells	diploid	human	NA18913	-10.5696655937548	1.881363492739002	-20.303105604190417	-18.42174211145141	0.847617807967721	0.1523821920322789
ZCCHC10	Stromal_cells	diploid	human	NA18913	-10.88320527924605	-0.19114943293728	-20.687406338767552	-20.878555771704832	0.1739908540446416	0.8260091459553585
LARP1	Stromal_cells	diploid	human	NA18913	-8.644201586714534	-0.3293667494392842	-17.456064182381244	-17.785430931820528	0.280620863533871	0.7193791364661289
CNOT8	Stromal_cells	diploid	human	NA18913	-10.281765201262903	-0.3623916370251052	-19.930669144520785	-20.29306078154589	0.3039902687226326	0.6960097312773673
GRIA1	Stromal_cells	diploid	human	NA18913	-8.976758674443175	1.605166112497706	-18.007635995143602	-16.402469882645896	0.7991438125840414	0.2008561874159585
SLC26A2	Stromal_cells	diploid	human	NA18913	-9.389413541649503	0.4990666757836131	-18.65731601002695	-18.158249334243337	0.3929029862798328	0.6070970137201672
SH3RF2	Stromal_cells	diploid	human	NA18913	-9.419398673563782	1.374421643302579	-18.70302490901435	-17.32860326571177	0.7470141304265171	0.2529858695734829
PPP2R2B	Stromal_cells	diploid	human	NA18913	-11.258252107094458	1.6021782001998517	-21.11792051462137	-19.515742314421527	0.7985427744340747	0.2014572255659254
FCHO2	Stromal_cells	diploid	human	NA18913	-10.05232707472557	-0.3085085493113055	-19.62045190629867	-19.92896045560997	0.2654583276530978	0.7345416723469022
CDC42SE2	Stromal_cells	diploid	human	NA18913	-9.810112672722283	-0.1574514846546293	-19.28005432231978	-19.43750580697441	0.1456817398514777	0.8543182601485223
RAPGEF6	Stromal_cells	diploid	human	NA18913	-9.129683979490242	-0.3491844053993951	-18.25288728944413	-18.602071694843524	0.2947369360391302	0.7052630639608698
MRNIP	Stromal_cells	diploid	human	NA18913	-11.4569012527279	-0.1245815618530166	-21.333074160142548	-21.457655721995565	0.117133749777587	0.8828662502224129
SQSTM1	Stromal_cells	diploid	human	NA18913	-9.759546110801352	0.1246590359369576	-19.207317754122627	-19.08265871818567	0.1172021463820492	0.8827978536179509
MAML1	Stromal_cells	diploid	human	NA18913	-10.225733099759886	-0.2750095169578692	-19.856007275128807	-20.13101679208668	0.2404351055565288	0.7595648944434711
ICE1	Stromal_cells	diploid	human	NA18913	-8.964967610093872	-0.5835578703315392	-17.988506871641615	-18.57206474197316	0.4420901397003394	0.5579098602996606
EDIL3	Stromal_cells	diploid	human	NA18913	-7.478793131783559	0.8901390162652804	-15.325926030871262	-14.435787014605982	0.5894013311088335	0.4105986688911665
TMEM161B	Stromal_cells	diploid	human	NA18913	-10.499773516162993	-0.2678209821442365	-20.214412485684942	-20.48223346782918	0.2349552744889247	0.7650447255110753
LMBRD2	Stromal_cells	diploid	human	NA18913	-10.751203164745128	-0.1890616387839791	-20.528320546019856	-20.717382184803835	0.1722645154864446	0.8277354845135554
NIPBL	Stromal_cells	diploid	human	NA18913	-7.86936998571842	-1.018201064011656	-16.074012383443133	-17.09221344745479	0.6387557887884068	0.361244211211593
ADGRV1	Stromal_cells	diploid	human	NA18913	-10.382546650240362	0.6565301993285537	-20.06317341992007	-19.40664322059152	0.4813521794790298	0.5186478205209701
SLC25A46	Stromal_cells	diploid	human	NA18913	-10.05769831507257	-0.4246247002086284	-19.62785018075111	-20.05247488095974	0.3459848091587127	0.6540151908412872
STARD4	Stromal_cells	diploid	human	NA18913	-10.12149259995046	0.1384955876424455	-19.71522110593792	-19.57672551829548	0.1293329070448341	0.8706670929551659
PGGT1B	Stromal_cells	diploid	human	NA18913	-9.837689889682656	-0.3785872773573224	-19.319478827374883	-19.69806610473221	0.3151718015486641	0.6848281984513359
CCDC112	Stromal_cells	diploid	human	NA18913	-11.008936557180697	0.209627637849124	-20.83527383939695	-20.625646201547827	0.1891138669343413	0.8108861330656587
CMBL	Stromal_cells	diploid	human	NA18913	-10.59718914736929	-0.1369569152168885	-20.337730122516167	-20.47468703773305	0.1279922044104879	0.8720077955895121
PRRC1	Stromal_cells	diploid	human	NA18913	-8.815202969916742	-0.4925295186607919	-17.74280423989306	-18.235333758553853	0.3889212974291208	0.6110787025708792
AGGF1	Stromal_cells	diploid	human	NA18913	-10.338592738191952	-0.3638588910807136	-20.00566637769271	-20.369525268773423	0.3050107429930102	0.6949892570069898
WDR41	Stromal_cells	diploid	human	NA18913	-10.04968027629362	-0.316816338417329	-19.61680384414135	-19.93362018255868	0.2715354662104794	0.7284645337895206
GRPEL2	Stromal_cells	diploid	human	NA18913	-11.16058142502458	-0.1613952600329717	-21.00886542534048	-21.17026068537344	0.1490443441348136	0.8509556558651865
ARSK	Stromal_cells	diploid	human	NA18913	-10.213411480869256	-0.1558737205979775	-19.83949377008217	-19.995367490680152	0.1443327633041575	0.8556672366958424
RHOBTB3	Stromal_cells	diploid	human	NA18913	-8.584601569390221	-0.254378911116703	-17.35457250121924	-17.608951412335944	0.2246020605230416	0.7753979394769585
GPX8	Stromal_cells	diploid	human	NA18913	-8.866722784290458	-0.4283272726966345	-17.827899028881017	-18.25622630157765	0.3484018703775753	0.6515981296224247
SERINC5	Stromal_cells	diploid	human	NA18913	-8.191412735362904	0.2254592911800124	-16.66490674385951	-16.4394474526795	0.2018504484870342	0.7981495515129657
ERAP1	Stromal_cells	diploid	human	NA18913	-9.18615479850174	0.2466756681841068	-18.342115530132823	-18.09543986194872	0.2186059166000455	0.7813940833999544
CMYA5	Stromal_cells	diploid	human	NA18913	-10.60451803871103	0.3499512290297097	-20.34692098190752	-19.996969752877806	0.2952775411212972	0.7047224588787029
EGFLAM	Stromal_cells	diploid	human	NA18913	-9.401031061820031	1.206864585601231	-18.67504969517042	-17.468185109569188	0.7008662812309848	0.2991337187690153
RICTOR	Stromal_cells	diploid	human	NA18913	-8.66271069965672	0.1477177757918716	-17.48741965666783	-17.33970188087596	0.1373254517697071	0.862674548230293
TENT2	Stromal_cells	diploid	human	NA18913	-9.250497615221729	-0.5370620943141909	-18.44290395716761	-18.9799660514818	0.4155371708227465	0.5844628291772535
EBF1	Stromal_cells	diploid	human	NA18913	-9.538451441570023	1.835848536033488	-18.882502737016235	-17.046654200982747	0.8405218785938828	0.1594781214061172
ANKRA2	Stromal_cells	diploid	human	NA18913	-11.343951990970098	-0.2152706506168336	-21.211834185380457	-21.42710483599729	0.1936768212233353	0.8063231787766647
UBLCP1	Stromal_cells	diploid	human	NA18913	-10.499925914585166	-0.3219430412403561	-20.214607080116053	-20.53655012135641	0.2752605305844682	0.7247394694155318
NSA2	Stromal_cells	diploid	human	NA18913	-10.156697682117027	-0.3065104481170628	-19.76304329886807	-20.06955374698513	0.2639891717881054	0.7360108282118945
GFM2	Stromal_cells	diploid	human	NA18913	-10.420136582101271	-0.2585480051018685	-20.11200787649402	-20.370555881595887	0.2278280380342548	0.7721719619657452
SEPTIN8	Stromal_cells	diploid	human	NA18913	-10.689812283773866	-0.1684088507463883	-20.45299247268544	-20.621401323431822	0.1549917182170199	0.84500828178298
CREBRF	Stromal_cells	diploid	human	NA18913	-10.438803379016578	0.0346565008781994	-20.136139961551503	-20.101483460673304	0.0340628421567333	0.9659371578432666
SFXN1	Stromal_cells	diploid	human	NA18913	-9.271224070890456	-0.4615816788642633	-18.475171281642304	-18.936752960506567	0.3697140532650012	0.6302859467349988
GALNT10	Stromal_cells	diploid	human	NA18913	-9.504893299570965	0.793114229765802	-18.83223632596494	-18.039122096199137	0.5475663831806622	0.4524336168193377
SAP30L	Stromal_cells	diploid	human	NA18913	-11.026495673240714	-0.1483763338265831	-20.85564016975314	-21.004016503579724	0.1378933859954354	0.8621066140045646
SLU7	Stromal_cells	diploid	human	NA18913	-9.874720347605734	-0.2947344247014385	-19.372147448602128	-19.666881873303566	0.255270657077141	0.744729342922859
CAMLG	Stromal_cells	diploid	human	NA18913	-10.587344743017686	-0.2119446963147062	-20.32536556342985	-20.53731025974456	0.190990562467321	0.809009437532679
PHAX	Stromal_cells	diploid	human	NA18913	-10.091659871926254	-0.3147021698136712	-19.674477467408167	-19.98917963722184	0.2699937402041599	0.7300062597958401
ALDH7A1	Stromal_cells	diploid	human	NA18913	-9.533143527354929	-0.4278041458653696	-18.87456900440637	-19.302373150271745	0.3480609127384987	0.6519390872615013
NSD1	Stromal_cells	diploid	human	NA18913	-8.48572341800494	-0.4888901568866863	-17.184424615872484	-17.67331477275917	0.3866933091895312	0.6133066908104688
UBTD2	Stromal_cells	diploid	human	NA18913	-9.493074297208189	-0.3141078684155616	-18.814472170931783	-19.128580039347344	0.2695597675208213	0.7304402324791787
DNAJC21	Stromal_cells	diploid	human	NA18913	-9.68902456843442	-0.2953679626627732	-19.1049126082986	-19.40028057096137	0.2557423219622216	0.7442576780377784
ZNF608	Stromal_cells	diploid	human	NA18913	-9.603730333913088	0.3893228909768388	-18.979554464917967	-18.59023157394113	0.3224845289405059	0.6775154710594943
CEP120	Stromal_cells	diploid	human	NA18913	-10.161105896549495	-0.1768922153599383	-19.76901164106225	-19.945903856422184	0.1621299108178402	0.8378700891821598
HNRNPH1	Stromal_cells	diploid	human	NA18913	-8.098059596912714	-0.6545279229234139	-16.496031210616042	-17.150559133539456	0.4803126628328916	0.5196873371671084
ZNF354A	Stromal_cells	diploid	human	NA18913	-10.83535608265598	-0.1306640105773304	-20.6301945240204	-20.760858534597723	0.122487440195766	0.8775125598042339
LMAN2	Stromal_cells	diploid	human	NA18913	-10.12431088282991	-0.3164809544312242	-19.719059741537524	-20.03554069596875	0.2712911098970944	0.7287088901029057
DTWD2	Stromal_cells	diploid	human	NA18913	-10.854919361910795	0.3315991293600718	-20.65364825019073	-20.32204912083066	0.2822249998864726	0.7177750001135272
CTNND2	Stromal_cells	diploid	human	NA18913	-9.804112452223324	2.5342135816920504	-19.2714536215028	-16.73724003981075	0.9206759233518388	0.0793240766481611
SIMC1	Stromal_cells	diploid	human	NA18913	-9.451688459977037	-0.1404944877096348	-18.752019823526016	-18.89251431123565	0.1310715452944759	0.868928454705524
PWWP2A	Stromal_cells	diploid	human	NA18913	-10.061643718980292	-0.261951316532393	-19.633280374639853	-19.89523169117225	0.2304515129155121	0.769548487084488
FAXDC2	Stromal_cells	diploid	human	NA18913	-10.509764994733388	0.1429367656741397	-20.22715929470394	-20.0842225290298	0.1331911207623485	0.8668088792376516
HARS1	Stromal_cells	diploid	human	NA18913	-10.674437609127825	-0.181407841510115	-20.43399404759592	-20.61540188910603	0.1659048892926513	0.8340951107073487
DNAJC18	Stromal_cells	diploid	human	NA18913	-10.904528038893266	-0.0587271663755793	-20.71273468303222	-20.7714618494078	0.0570359936484228	0.9429640063515772
HSPA4	Stromal_cells	diploid	human	NA18913	-8.674654858205766	-0.3233408729145779	-17.50761263862726	-17.83095351154184	0.2762728866538465	0.7237271133461535
SGCD	Stromal_cells	diploid	human	NA18913	-10.42970586457591	1.5487372013600726	-20.12438870030505	-18.575651498944985	0.7874838304176035	0.2125161695823964
MCC	Stromal_cells	diploid	human	NA18913	-8.321890879592365	0.680985836846471	-16.897641978342246	-16.216656141495776	0.4938822032293975	0.5061177967706025
TBCA	Stromal_cells	diploid	human	NA18913	-9.990135807747652	-0.0686283674856478	-19.53431580911396	-19.602944176599603	0.0663264009217712	0.9336735990782288
CXXC5	Stromal_cells	diploid	human	NA18913	-10.426725425313752	-0.1852847646269637	-20.12053479963412	-20.30581956426108	0.1691323515549376	0.8308676484450623
ENC1	Stromal_cells	diploid	human	NA18913	-10.519412147319906	0.8616988692266113	-20.23944542057732	-19.37774655135071	0.5775562044114022	0.4224437955885978
HDAC3	Stromal_cells	diploid	human	NA18913	-10.599056212133558	-0.2457916107774736	-20.340072683212725	-20.5858642939902	0.2179148139309112	0.7820851860690888
SYNPO	Stromal_cells	diploid	human	NA18913	-9.876454466480707	0.122941801951697	-19.37460630113261	-19.25166449918091	0.1156848735222975	0.8843151264777024
PAIP1	Stromal_cells	diploid	human	NA18913	-10.192304171139456	-0.2962785534949255	-19.81112591977832	-20.107404473273245	0.2564197277140608	0.7435802722859393
ZNF131	Stromal_cells	diploid	human	NA18913	-9.512816362039455	-0.4866242749401052	-18.84412714863427	-19.330751423574377	0.3853020530152335	0.6146979469847665
DCP2	Stromal_cells	diploid	human	NA18913	-9.633798964830827	-0.2933813878176892	-19.02393435154808	-19.31731573936577	0.2542623288089166	0.7457376711910834
DMXL1	Stromal_cells	diploid	human	NA18913	-9.092888529867984	-0.3056434662037225	-18.194359957161247	-18.50000342336497	0.2633507870179856	0.7366492129820145
MARCHF3	Stromal_cells	diploid	human	NA18913	-10.84592139833456	1.2726915359908908	-20.642871648411727	-19.37018011242084	0.7199232303275096	0.2800767696724904
TMEM167A	Stromal_cells	diploid	human	NA18913	-9.315264360983525	-0.3977865037054364	-18.543411777731013	-18.94119828143645	0.328194559675394	0.671805440324606
SH3PXD2B	Stromal_cells	diploid	human	NA18913	-9.246027194736593	-0.1237984726053013	-18.43593159988219	-18.55973007248749	0.1164421159397004	0.8835578840602998
PHYKPL	Stromal_cells	diploid	human	NA18913	-9.914639525513454	-0.2364640462142766	-19.42857769260038	-19.66504173881465	0.21058573577695	0.7894142642230499
ARL10	Stromal_cells	diploid	human	NA18913	-10.571274805687246	-0.148013509304274	-20.3051346973094	-20.45314820661368	0.1375805358236046	0.8624194641763954
LYSMD3	Stromal_cells	diploid	human	NA18913	-10.082418060305054	-0.3664128610342594	-19.66181479422974	-20.028227655264	0.3067834599769025	0.6932165400230975
JAKMIP2	Stromal_cells	diploid	human	NA18913	-9.619032942849865	0.2914674179986676	-19.00216592349241	-18.710698505493745	0.2528336426183646	0.7471663573816355
RUFY1	Stromal_cells	diploid	human	NA18913	-10.103844132196874	-0.3017761275410749	-19.691142245986008	-19.992918373527083	0.2604963991511246	0.7395036008488753
BASP1	Stromal_cells	diploid	human	NA18913	-7.844245771962968	0.3618065037589701	-16.026928307352748	-15.665121803593776	0.3035828911018328	0.6964171088981673
MTX3	Stromal_cells	diploid	human	NA18913	-11.1623702652371	-0.2236471178227504	-21.010882147581107	-21.234529265403857	0.2004027517921648	0.7995972482078352
SLC38A9	Stromal_cells	diploid	human	NA18913	-9.850499249409085	-0.0542974682048972	-19.337732699114955	-19.39203016731985	0.0528496825124707	0.9471503174875292
HNRNPA0	Stromal_cells	diploid	human	NA18913	-9.507868070623289	-0.5099893672460601	-18.83670248418533	-19.346691851431395	0.3994980362320578	0.6005019637679422
AP3S1	Stromal_cells	diploid	human	NA18913	-10.195013200403372	-0.1401981323712995	-19.814772437734245	-19.954970570105544	0.1308139955470562	0.8691860044529437
ZNF354C	Stromal_cells	diploid	human	NA18913	-10.96589643487179	-0.1808852624373961	-20.78505814876121	-20.96594341119861	0.1654688947322441	0.8345311052677559
ZNF354B	Stromal_cells	diploid	human	NA18913	-11.098639893772392	-0.1705126416876758	-20.93858714653177	-21.10909978821945	0.1567675703197805	0.8432324296802194
TAF7	Stromal_cells	diploid	human	NA18913	-9.131215344929297	-0.5012192868933775	-18.255316469196824	-18.7565357560902	0.394208424501774	0.6057915754982262
SNX18	Stromal_cells	diploid	human	NA18913	-10.879995209242049	-0.198161034177744	-20.68358434474992	-20.881745378927665	0.1797622438105678	0.8202377561894322
EXOC3	Stromal_cells	diploid	human	NA18913	-10.418132143157171	-0.3361363862676683	-20.109411894558743	-20.44554828082641	0.285474352316008	0.7145256476839922
NPM1	Stromal_cells	diploid	human	NA18913	-7.979061087152814	-0.7713963538293279	-16.27790856702431	-17.049304920853636	0.5376330105773949	0.4623669894226052
C5orf24	Stromal_cells	diploid	human	NA18913	-9.885713478026096	-0.4109047976077953	-19.38772339711492	-19.79862819472272	0.3369499474527989	0.663050052547201
KCNIP1	Stromal_cells	diploid	human	NA18913	-10.921320402120951	2.1329775136330333	-20.73260926771293	-18.599631754079898	0.8815160195513829	0.118483980448617
DDX41	Stromal_cells	diploid	human	NA18913	-11.24038219925087	-0.1496011089455003	-21.098128806102665	-21.247729915048165	0.138948626378128	0.8610513736218721
FBXL7	Stromal_cells	diploid	human	NA18913	-7.571569387308465	1.0346946764288898	-15.50674508382752	-14.472050407398632	0.6446651435286441	0.355334856471356
KCTD16	Stromal_cells	diploid	human	NA18913	-9.566873190610368	2.21951657851951	-18.924876389103016	-16.705359810583506	0.891338374506039	0.108661625493961
EFNA5	Stromal_cells	diploid	human	NA18913	-8.00946939481591	0.7661014373985892	-16.333950908863265	-15.567849471464676	0.5351783230604312	0.4648216769395688
PRR16	Stromal_cells	diploid	human	NA18913	-6.848902349410126	0.9750512462089383	-14.0468572113101	-13.071805965101165	0.6228269756197259	0.3771730243802741
TMED9	Stromal_cells	diploid	human	NA18913	-9.423861068138876	-0.2310459436989234	-18.709809952734272	-18.940855896433195	0.2062970004540993	0.7937029995459006
PURA	Stromal_cells	diploid	human	NA18913	-10.291910024136506	-0.1845081244830986	-19.94411111380479	-20.12861923828789	0.1684868157428507	0.8315131842571492
KIAA0825	Stromal_cells	diploid	human	NA18913	-9.565363330289369	0.5367959970494276	-18.92262994642721	-18.385833949377783	0.4153816261684609	0.5846183738315391
ARL15	Stromal_cells	diploid	human	NA18913	-9.651832319234872	0.4155293289430695	-19.05045274020062	-18.63492341125755	0.3400091640241051	0.6599908359758949
PRELID2	Stromal_cells	diploid	human	NA18913	-8.912947853112355	0.8775681080003325	-17.903738105748914	-17.026169997748582	0.584207153545492	0.415792846454508
LYRM7	Stromal_cells	diploid	human	NA18913	-10.323214396937978	-0.2485874870252438	-19.985443067446813	-20.234030554472056	0.220098373422922	0.7799016265770782
TMEM232	Stromal_cells	diploid	human	NA18913	-10.51398686046188	0.4919719326308254	-20.23253863705482	-19.740566704424	0.3885804734708485	0.6114195265291513
ZFP62	Stromal_cells	diploid	human	NA18913	-10.915400675654686	-0.1901092126278527	-20.725610252514475	-20.915719465142327	0.1731311755052266	0.8268688244947734
GM2A	Stromal_cells	diploid	human	NA18913	-10.994697085538188	-0.1957678666174089	-20.81870671973073	-21.014474586348147	0.177796926692095	0.8222030733079051
PDLIM7	Stromal_cells	diploid	human	NA18913	-10.260910807402938	-0.1075179737804426	-19.90296387820326	-20.0104818519837	0.1019396192343686	0.8980603807656312
ANXA6	Stromal_cells	diploid	human	NA18913	-8.519096335310396	-0.0452970844034297	-17.242099144432217	-17.287396228835647	0.0442864879248892	0.9557135120751108
TBC1D9B	Stromal_cells	diploid	human	NA18913	-9.758827218162828	-0.3254472415540271	-19.20627951075761	-19.53172675231164	0.2777957183633996	0.7222042816366003
SLC22A5	Stromal_cells	diploid	human	NA18913	-11.538597361783918	-0.1088022100053578	-21.418970502386745	-21.5277727123921	0.1030922006556932	0.8969077993443068
HNRNPAB	Stromal_cells	diploid	human	NA18913	-9.898343944643214	-0.0916298121600398	-19.405585546977395	-19.497215359137435	0.0875571377150647	0.9124428622849352
CPLANE1	Stromal_cells	diploid	human	NA18913	-8.922129173172868	-0.5369230170564627	-17.91874395357735	-18.45566697063381	0.4154558796824771	0.5845441203175229
CHSY3	Stromal_cells	diploid	human	NA18913	-6.794452337744537	0.6579733725983559	-13.932080376258693	-13.274107003660337	0.4821001383031384	0.5178998616968616
SKIC3	Stromal_cells	diploid	human	NA18913	-8.453543212699799	-0.7151583098236822	-17.1285729996496	-17.84373130947328	0.5108853259908908	0.4891146740091092
FAM169A	Stromal_cells	diploid	human	NA18913	-11.479345903190357	0.2452426594839956	-21.356822992158783	-21.111580332674787	0.2174853693951262	0.7825146306048738
PJA2	Stromal_cells	diploid	human	NA18913	-8.29196943481705	-0.5933753936951902	-16.84461068964373	-17.43798608333892	0.4475406338337018	0.5524593661662981
RACK1	Stromal_cells	diploid	human	NA18913	-8.268750900450032	-0.5253483232343009	-16.80331992098638	-17.32866824422068	0.4086506522287028	0.5913493477712972
RANBP17	Stromal_cells	diploid	human	NA18913	-8.70892012610469	0.1219110586034303	-17.565363163242857	-17.443452104639427	0.1147729016641881	0.8852270983358119
SNX2	Stromal_cells	diploid	human	NA18913	-9.188956297712735	-0.3283103715191338	-18.34652335559761	-18.67483372711675	0.279860525766584	0.720139474233416
RIMOC1	Stromal_cells	diploid	human	NA18913	-10.890616966339914	-0.357381235024171	-20.696221995288923	-21.053603230313094	0.300494229204421	0.6995057707955791
SRA1	Stromal_cells	diploid	human	NA18913	-10.816872348271922	-0.0014737577356632	-20.607955579466367	-20.60942933720203	0.0014726722880259	0.998527327711974
VDAC1	Stromal_cells	diploid	human	NA18913	-9.413139112268391	-0.2391474314362511	-18.69349970226943	-18.93264713370568	0.2127011987771302	0.7872988012228697
NEURL1B	Stromal_cells	diploid	human	NA18913	-10.944584229878938	0.2682350019204274	-20.760037874916986	-20.49180287299656	0.235271952574938	0.7647280474250618
BASP1-AS1	Stromal_cells	diploid	human	NA18913	-9.860877129441294	1.0410421463796204	-19.35249442628506	-18.31145227990544	0.6469134776869416	0.3530865223130584
FNIP1	Stromal_cells	diploid	human	NA18913	-8.53796316941362	-0.5711648298071702	-17.274593154119437	-17.845757983926607	0.4351329186765855	0.5648670813234145
PITX1-AS1	Stromal_cells	diploid	human	NA18913	-9.97967845042512	0.9596544140905616	-19.51974634351156	-18.56009192942099	0.6169747687716606	0.3830252312283393
DHFR	Stromal_cells	diploid	human	NA18913	-11.474919999225104	-0.1424295808745484	-21.35214892343595	-21.4945785043105	0.1327513769683909	0.867248623031609
NR2F1-AS1	Stromal_cells	diploid	human	NA18913	-10.893526281233932	0.6981303615937194	-20.699679019143552	-20.00154865754984	0.5024853927926508	0.4975146072073492
PCDHGC3	Stromal_cells	diploid	human	NA18913	-10.017429655351346	0.2633657805954179	-19.572225914166964	-19.308860133571542	0.2315392421369489	0.7684607578630511
LINC03000	Stromal_cells	diploid	human	NA18913	-10.507897484010268	2.7921501869215604	-20.224778498156294	-17.432628311234733	0.9387107112931102	0.0612892887068898
SLC12A2-DT	Stromal_cells	diploid	human	NA18913	-9.808871276497396	0.1104159255724537	-19.278275575509067	-19.167859649936613	0.1045383875527585	0.8954616124472417
ENSG00000247121	Stromal_cells	diploid	human	NA18913	-10.549641548429108	0.726261252773245	-20.27780787794652	-19.55154662517328	0.5162859016905597	0.4837140983094403
FBXO38-DT	Stromal_cells	diploid	human	NA18913	-10.481192457225848	0.6911927722104955	-20.19064738756149	-19.499454615351	0.4990218402748654	0.5009781597251345
CKMT2-AS1	Stromal_cells	diploid	human	NA18913	-10.061715648731129	-0.1277710843317442	-19.633379341363213	-19.76115042569496	0.119945185576136	0.880054814423864
TMEM161B-DT	Stromal_cells	diploid	human	NA18913	-10.001877983504222	0.241030002965406	-19.5506458694482	-19.3096158664828	0.2141819508370905	0.7858180491629095
CHD1-DT	Stromal_cells	diploid	human	NA18913	-11.047620747882643	0.3921218644124061	-20.88005023597377	-20.487928371561363	0.3243782253069669	0.675621774693033
ENSG00000248994	Stromal_cells	diploid	human	NA18913	-10.996393261698854	0.5570770341786542	-20.820682563991	-20.263605529812345	0.4271188690737267	0.5728811309262732
CARMN	Stromal_cells	diploid	human	NA18913	-10.125685579759168	1.4000387274841302	-19.72093149310116	-18.32089276561703	0.7534125859534782	0.2465874140465218
PDCD6	Stromal_cells	diploid	human	NA18913	-10.447435087444774	-0.3843876292951088	-20.147272252789627	-20.53165988208473	0.3191325481498561	0.6808674518501437
LIX1-AS1	Stromal_cells	diploid	human	NA18913	-10.13315210788162	0.7421571560632716	-19.731090265924585	-18.98893310986131	0.5239141843700729	0.4760858156299271
PCDHGB6	Stromal_cells	diploid	human	NA18913	-10.639587009180111	0.2401075116475227	-20.39073155646179	-20.15062404481427	0.213456706044721	0.7865432939552791
PCDHGB7	Stromal_cells	diploid	human	NA18913	-10.461170349979232	0.234812053898615	-20.16495187768061	-19.930139823782	0.2092805516983749	0.7907194483016251
ENSG00000254186	Stromal_cells	diploid	human	NA18913	-8.246472919938194	1.3121151867195824	-16.763587286158682	-15.4514720994391	0.7307500602511274	0.2692499397488725
ARRDC3-AS1	Stromal_cells	diploid	human	NA18913	-10.332626786567408	0.5993701319980217	-19.997827187985703	-19.398457055987684	0.4508425761283884	0.5491574238716116
ENSG00000291055	Stromal_cells	diploid	human	NA18913	-11.172872438285946	-0.2268343931206153	-21.022707619766216	-21.24954201288683	0.2029472312173545	0.7970527687826454
ENSG00000291283	Stromal_cells	diploid	human	NA18913	-10.485747246612096	-0.1169299338143083	-20.196480161814154	-20.313410095628463	0.1103524748115978	0.8896475251884022
FST	Stromal_cells	diploid	human	NA18913	-9.763166064096843	1.3143824273080824	-19.21254401005037	-17.898161582742286	0.7313598231421882	0.2686401768578117
PARP8	Stromal_cells	diploid	human	NA18913	-9.604189071789044	0.0518061710395549	-18.980233074971903	-18.928426903932348	0.0504871078955933	0.9495128921044068
NDUFS4	Stromal_cells	diploid	human	NA18913	-9.83545064298483	-0.3381137769151365	-19.316284000625167	-19.654397777540304	0.2868858526454168	0.7131141473545832
ITGA1	Stromal_cells	diploid	human	NA18913	-8.260596715874232	0.5102734370265729	-16.788789995893186	-16.278516558866613	0.3996685964664517	0.6003314035335483
ADAMTS6	Stromal_cells	diploid	human	NA18913	-9.405240451305229	1.635365143623826	-18.68146763547916	-17.046102491855336	0.805118801321242	0.1948811986787579
KIF2A	Stromal_cells	diploid	human	NA18913	-9.247391131243116	-0.3328906088328445	-18.438059362245788	-18.77094997107864	0.2831513932274344	0.7168486067725656
MAST4	Stromal_cells	diploid	human	NA18913	-9.72171827872348	1.314026591563163	-19.15252723685312	-17.838500645289955	0.7312642143552377	0.2687357856447624
IPO11	Stromal_cells	diploid	human	NA18913	-9.80771275795762	-0.2398706336439175	-19.27661526670856	-19.516485900352475	0.2132703691708177	0.7867296308291823
ERBIN	Stromal_cells	diploid	human	NA18913	-8.450230001344252	-0.690685731206333	-17.122809340833324	-17.813495072039657	0.4987677593964265	0.5012322406035734
PPWD1	Stromal_cells	diploid	human	NA18913	-10.126011695346318	-0.4567546979021344	-19.72137546093732	-20.17813015883945	0.3666643204197197	0.6333356795802803
TRIM23	Stromal_cells	diploid	human	NA18913	-10.87565342747925	-0.3410206557651207	-20.678411200725165	-21.01943185649029	0.2889557791076957	0.7110442208923042
TRAPPC13	Stromal_cells	diploid	human	NA18913	-11.022153686366998	-0.1376146930879507	-20.85061050316553	-20.98822519625348	0.1285656032366163	0.8714343967633836
NLN	Stromal_cells	diploid	human	NA18913	-10.22677411747594	-0.019638805222975	-19.85740088159993	-19.8770396868229	0.0194472201051242	0.980552779894876
CENPK	Stromal_cells	diploid	human	NA18913	-10.989170296136146	0.6247284300664049	-20.81226415513859	-20.187535725072184	0.4645931908307976	0.5354068091692025
CDK7	Stromal_cells	diploid	human	NA18913	-10.879321037043669	-0.086711767965248	-20.68278136171783	-20.76949312968308	0.0830586505809891	0.916941349419011
PIK3R1	Stromal_cells	diploid	human	NA18913	-9.66110123919373	0.1732092142418437	-19.064054273631864	-18.89084505939002	0.1590383447164878	0.8409616552835122
SLC30A5	Stromal_cells	diploid	human	NA18913	-9.982941847641182	-0.3767614404871011	-19.52429564663318	-19.90105708712028	0.3139202747799877	0.6860797252200121
RAD17	Stromal_cells	diploid	human	NA18913	-10.308505488500623	-0.2614759880516502	-19.96605010059292	-20.227526088644563	0.2300856376537109	0.7699143623462891
SREK1IP1	Stromal_cells	diploid	human	NA18913	-10.154081024539185	-0.3804748616763653	-19.759498493567783	-20.139973355244148	0.3164632532718377	0.6835367467281622
CWC27	Stromal_cells	diploid	human	NA18913	-9.125231064773828	-0.4920175120397197	-18.24582069384864	-18.73783820588836	0.3886083409763573	0.6113916590236428
SREK1	Stromal_cells	diploid	human	NA18913	-8.744401140139148	-0.8330163148996556	-17.624883135919617	-18.45789945081928	0.5652639940085644	0.4347360059914356
RNF180	Stromal_cells	diploid	human	NA18913	-10.109037346325945	0.7392443349266316	-19.698234965837614	-18.958990630910986	0.52252540989956	0.4774745901004399
SGTB	Stromal_cells	diploid	human	NA18913	-10.958841049365558	-0.1717382164604259	-20.77678657395025	-20.94852479041068	0.1578003816901046	0.8421996183098954
ERCC8	Stromal_cells	diploid	human	NA18913	-9.698345670371593	-0.3091205921441151	-19.11851233274861	-19.427632924892727	0.2659077610687775	0.7340922389312224
GPBP1	Stromal_cells	diploid	human	NA18913	-8.891529809577863	-0.8209414681547857	-17.868658654073464	-18.68960012222825	0.5599828027413145	0.4400171972586855
MAP3K1	Stromal_cells	diploid	human	NA18913	-9.87735778563777	0.0366156714680662	-19.3758868718564	-19.33927120038833	0.0359534252359297	0.9640465747640704
PDE4D	Stromal_cells	diploid	human	NA18913	-9.40088401057482	1.072614535831704	-18.674825417812343	-17.60221088198064	0.6578871192933271	0.3421128807066729
ZSWIM6	Stromal_cells	diploid	human	NA18913	-8.584322436473299	0.1404035485897345	-17.354095283122234	-17.2136917345325	0.1309925221124538	0.8690074778875462
PLK2	Stromal_cells	diploid	human	NA18913	-10.407220420388324	0.737137386837702	-20.09526402063061	-19.35812663379291	0.5215183351699	0.4784816648300999
RAB3C	Stromal_cells	diploid	human	NA18913	-10.16790080323654	1.2456365128449534	-19.77820275895603	-18.53256624611108	0.7122423116387882	0.2877576883612118
MIER3	Stromal_cells	diploid	human	NA18913	-10.701206373845476	-0.2325306524247104	-20.46703764836125	-20.699568300785963	0.2074745438524184	0.7925254561475816
NDUFAF2	Stromal_cells	diploid	human	NA18913	-9.651587656119013	0.1883063802020038	-19.050093450137165	-18.86178706993516	0.1716391250221303	0.8283608749778696
SMIM15	Stromal_cells	diploid	human	NA18913	-11.043311243441368	-0.3613621630511616	-20.875078781544183	-21.236440944595344	0.303273375870719	0.6967266241292811
FUCA2	Stromal_cells	diploid	human	NA18913	-10.42141032683728	-0.1379419870236801	-20.113657052592565	-20.251599039616245	0.1288507717605531	0.871149228239447
GCLC	Stromal_cells	diploid	human	NA18913	-11.008213657216434	0.1804108834226525	-20.83443387480652	-20.65402299138387	0.1650729167743633	0.8349270832256367
NFYA	Stromal_cells	diploid	human	NA18913	-9.806968107431407	0.1035932060726735	-19.27554792487495	-19.17195471880228	0.0984080150225724	0.9015919849774277
IBTK	Stromal_cells	diploid	human	NA18913	-9.01785859509116	-0.5165228683262769	-18.07406849160622	-18.590591359932496	0.4034086276236445	0.5965913723763555
TEAD3	Stromal_cells	diploid	human	NA18913	-10.300252758344604	-0.2236573364720585	-19.955147877353607	-20.178805213825665	0.2004109225542848	0.7995890774457152
MYLIP	Stromal_cells	diploid	human	NA18913	-9.344717602514043	0.376623420002673	-18.58880508124023	-18.21218166123756	0.3138255751888652	0.6861744248111347
PSMB1	Stromal_cells	diploid	human	NA18913	-10.569175089676872	-0.2804967982348252	-20.30248699972813	-20.58298379796296	0.2445916373214618	0.7554083626785382
JARID2	Stromal_cells	diploid	human	NA18913	-9.0284041152836	-0.0859897936568073	-18.091052380342973	-18.17704217399978	0.0823964034504207	0.9176035965495792
REV3L	Stromal_cells	diploid	human	NA18913	-8.324510494224223	0.0148967075715374	-16.90227522355566	-16.88737851598412	0.0147863005369671	0.9852136994630328
VTA1	Stromal_cells	diploid	human	NA18913	-9.721666751008074	-0.3225092044628184	-19.152452382676422	-19.474961587139244	0.2756707352855531	0.7243292647144469
RANBP9	Stromal_cells	diploid	human	NA18913	-9.111778738090624	-0.4109673521215527	-18.224445184452524	-18.63541253657408	0.3369914229291801	0.6630085770708198
FYN	Stromal_cells	diploid	human	NA18913	-8.233170636429534	0.5861921185971574	-16.739809280299838	-16.15361716170268	0.4435578787389444	0.5564421212610556
HIVEP2	Stromal_cells	diploid	human	NA18913	-11.151420771940703	0.6631469448604472	-20.998526456627765	-20.33537951176732	0.4847726115844191	0.5152273884155809
ELOVL5	Stromal_cells	diploid	human	NA18913	-8.530700754932948	0.963571372037702	-17.262094748754887	-16.298523376717185	0.6184721280340013	0.3815278719659986
PGM3	Stromal_cells	diploid	human	NA18913	-8.564392289290774	-0.4626655697729021	-17.31997631207201	-17.782641881844913	0.3703968443701281	0.6296031556298719
UFL1	Stromal_cells	diploid	human	NA18913	-9.027928400934464	-0.4314056545206455	-18.090286768735314	-18.52169242325596	0.3504046539684589	0.649595346031541
UBR2	Stromal_cells	diploid	human	NA18913	-8.913616401487074	-0.5325967707031296	-17.904831416747086	-18.437428187450216	0.4129215196334728	0.5870784803665272
HSF2	Stromal_cells	diploid	human	NA18913	-10.61118893714064	-0.2336827534957421	-20.355276129153733	-20.588958882649475	0.2083870875070673	0.7916129124929328
SEC63	Stromal_cells	diploid	human	NA18913	-7.959272557389305	-0.7536341625189884	-16.24132620060874	-16.994960363127728	0.5293469885504981	0.4706530114495019
RNASET2	Stromal_cells	diploid	human	NA18913	-10.692423414491788	0.1893355107436213	-20.4562137311887	-20.26687822044508	0.1724911779859854	0.8275088220140145
AGPAT4	Stromal_cells	diploid	human	NA18913	-7.691332397966752	0.023344016680646	-15.737285185985076	-15.71394116930443	0.0230736530008668	0.9769263469991332
IFNGR1	Stromal_cells	diploid	human	NA18913	-10.628314933297922	-0.2273932138632055	-20.376680005782536	-20.60407321964574	0.2033925164086008	0.7966074835913992
BCLAF1	Stromal_cells	diploid	human	NA18913	-8.300961295900247	-0.8269789604984973	-16.860568680066923	-17.68754764056542	0.5626313997134963	0.4373686002865037
TFB1M	Stromal_cells	diploid	human	NA18913	-10.854674936248546	-0.021379155367395	-20.65335575032673	-20.674734905694127	0.0211522411800387	0.9788477588199612
PEX3	Stromal_cells	diploid	human	NA18913	-10.411726379342616	-0.1005348627510826	-20.101109598040093	-20.20164446079117	0.0956464163906928	0.9043535836093072
CUL7	Stromal_cells	diploid	human	NA18913	-9.662010202739962	0.0054890774804724	-19.06538707302052	-19.05989799554004	0.0054740400211864	0.9945259599788135
DTNBP1	Stromal_cells	diploid	human	NA18913	-10.53052658259277	0.0199125279393896	-20.25357413516284	-20.23366160722345	0.0197155829454465	0.9802844170545536
GOPC	Stromal_cells	diploid	human	NA18913	-9.133555033828465	-0.4384023489570943	-18.25902685594773	-18.697429204904832	0.3549338110712489	0.6450661889287511
MRPS10	Stromal_cells	diploid	human	NA18913	-11.212943840472002	-0.209773236687436	-21.067599174210088	-21.277372410897524	0.1892319224187397	0.8107680775812602
ARID1B	Stromal_cells	diploid	human	NA18913	-7.652456058134978	-0.6894330617611857	-15.662804675609976	-16.352237737371162	0.4981394876574503	0.5018605123425496
MCUR1	Stromal_cells	diploid	human	NA18913	-10.50560959260068	-0.1287312996650626	-20.221860705153443	-20.350592004818505	0.1207898221217282	0.8792101778782717
METTL24	Stromal_cells	diploid	human	NA18913	-9.57055524489181	1.495480348376958	-18.93035256659348	-17.434872218216515	0.775859086855972	0.224140913144028
TAB2	Stromal_cells	diploid	human	NA18913	-8.669834359726364	-0.5417950268963595	-17.49946690758404	-18.0412619344804	0.4182968581314719	0.5817031418685281
GINM1	Stromal_cells	diploid	human	NA18913	-10.131119503617052	-0.3139795698716128	-19.72832600277951	-20.042305572651124	0.2694660470905837	0.7305339529094163
ATG5	Stromal_cells	diploid	human	NA18913	-9.9522762629113	-0.2813016276930326	-19.48145169466408	-19.76275332235711	0.2451993676322885	0.7548006323677114
MPC1	Stromal_cells	diploid	human	NA18913	-11.210252731082408	-0.1895490558182615	-21.06459571795577	-21.25414477377404	0.1726678695526695	0.8273321304473304
TAF11	Stromal_cells	diploid	human	NA18913	-10.65173054535532	-0.2765460814700375	-20.4058373295944	-20.68238341106444	0.2416013297991697	0.7583986702008303
ANKS1A	Stromal_cells	diploid	human	NA18913	-8.672906843457081	1.1004550929377148	-17.504659430926797	-16.404204337989082	0.6672803691161139	0.3327196308838861
ZNF76	Stromal_cells	diploid	human	NA18913	-11.200581635194226	-0.1517027126387518	-21.05378862830765	-21.20549134094641	0.1407563149371945	0.8592436850628055
BLTP3A	Stromal_cells	diploid	human	NA18913	-10.846112142766763	-0.0676328779466751	-20.64310028730609	-20.71073316525277	0.0653964758325209	0.9346035241674792
TRAM2	Stromal_cells	diploid	human	NA18913	-9.769599190113642	-0.1788464783757	-19.22182443784343	-19.40067091621913	0.1637657304136544	0.8362342695863457
TBC1D22B	Stromal_cells	diploid	human	NA18913	-10.900283221443296	-0.1456137534239196	-20.70770064542787	-20.85331439885179	0.1355084543927127	0.8644915456072872
CYB5R4	Stromal_cells	diploid	human	NA18913	-10.766080586769048	0.1191474861287746	-20.546447312213463	-20.42729982608469	0.1123231289182871	0.887676871081713
ME1	Stromal_cells	diploid	human	NA18913	-9.47548438015036	0.6349005742438436	-18.787975796397745	-18.153075222153905	0.4700118198263711	0.5299881801736289
TRMT11	Stromal_cells	diploid	human	NA18913	-9.408065776850677	0.0974660017824791	-18.685773086255622	-18.588307084473144	0.0928668180572202	0.9071331819427796
RPS6KA2	Stromal_cells	diploid	human	NA18913	-9.969058846300808	1.0277274802496488	-19.50492554529262	-18.47719806504297	0.642180811509502	0.357819188490498
CARMIL1	Stromal_cells	diploid	human	NA18913	-8.553949546072305	0.7437575434341817	-17.302063259076874	-16.558305715642692	0.5246754967370357	0.4753245032629642
EPB41L2	Stromal_cells	diploid	human	NA18913	-8.125684231925584	0.3256805851431324	-16.546209211977548	-16.220528626834415	0.2779642204423395	0.7220357795576605
RIMS1	Stromal_cells	diploid	human	NA18913	-10.176911156137644	1.6696125462278817	-19.79037450779581	-18.12076196156793	0.8116799831938915	0.1883200168061085
STX7	Stromal_cells	diploid	human	NA18913	-10.362947049113853	-0.1259181182314748	-20.037584232723933	-20.163502350955408	0.1183129620782425	0.8816870379217573
SESN1	Stromal_cells	diploid	human	NA18913	-9.765514431445837	0.1350527446567041	-19.215932848533736	-19.080880103877032	0.1263301709424675	0.8736698290575324
OSTM1	Stromal_cells	diploid	human	NA18913	-10.924933849901851	-0.059969543651821	-20.73687763028884	-20.796847173940662	0.0582067832704241	0.941793216729576
FAM135A	Stromal_cells	diploid	human	NA18913	-9.512042480881972	-0.075649178944186	-18.842966343510007	-18.9186155224542	0.0728585897596731	0.927141410240327
DOP1A	Stromal_cells	diploid	human	NA18913	-9.463550495927842	-0.1734161902574449	-18.769959520222773	-18.94337571048022	0.1592123855974064	0.8407876144025935
LYRM2	Stromal_cells	diploid	human	NA18913	-10.33685218630048	-0.2854958472462598	-20.00338014398748	-20.288875991233738	0.2483585374462465	0.7516414625537534
BCKDHB	Stromal_cells	diploid	human	NA18913	-9.338364482445236	0.0185305470905099	-18.579030238890464	-18.56049969179995	0.0183599121148223	0.9816400878851778
PREP	Stromal_cells	diploid	human	NA18913	-9.703148068388188	0.0010899598691196	-19.12551149099823	-19.12442153112911	0.0010893660786169	0.998910633921383
HACE1	Stromal_cells	diploid	human	NA18913	-9.807921723814804	-0.1448922195164392	-19.27691476456659	-19.42180698408303	0.1348844693437128	0.8651155306562872
MAP3K4	Stromal_cells	diploid	human	NA18913	-9.303097175188713	0.0772888907082532	-18.5246025156278	-18.44731362491955	0.0743775887364135	0.9256224112635864
EZR	Stromal_cells	diploid	human	NA18913	-8.704904398957863	0.6605733395965672	-17.558608798197078	-16.89803545860051	0.4834449119108918	0.5165550880891082
ECHDC1	Stromal_cells	diploid	human	NA18913	-9.720322351182173	-0.1935844978977172	-19.1504991645738	-19.34408366247152	0.1759997930318168	0.8240002069681832
HIVEP1	Stromal_cells	diploid	human	NA18913	-9.354488453156186	0.0699187319823763	-18.60382060922125	-18.533901877238875	0.0675304032175869	0.9324695967824131
FKBP5	Stromal_cells	diploid	human	NA18913	-10.71969489112255	0.4487307666625568	-20.48976551114862	-20.041034744486065	0.3615620356593603	0.6384379643406397
SRPK1	Stromal_cells	diploid	human	NA18913	-9.752276151840238	-0.1889347158003716	-19.196812910791053	-19.385747626591424	0.1721594501616511	0.8278405498383489
BRPF3	Stromal_cells	diploid	human	NA18913	-9.750592011575948	-0.2706226306796857	-19.19437768182128	-19.46500031250096	0.2370956612180006	0.7629043387819994
EFHC1	Stromal_cells	diploid	human	NA18913	-10.69264209109204	0.0424575369262747	-20.45648343477542	-20.414025897849147	0.0415688374100029	0.9584311625899972
HSP90AB1	Stromal_cells	diploid	human	NA18913	-7.030359550482391	-0.4438903626584453	-14.424520421893522	-14.868410784551967	0.3584642467537821	0.641535753246218
CDC5L	Stromal_cells	diploid	human	NA18913	-9.292377604088497	-0.4054836198216946	-18.50800340643612	-18.91348702625781	0.3333456743614597	0.6666543256385402
DSP	Stromal_cells	diploid	human	NA18913	-7.774522579053938	0.9485087902777424	-15.89551635555883	-14.947007565281089	0.6126818343582567	0.3873181656417432
TDP2	Stromal_cells	diploid	human	NA18913	-11.469020765238756	-0.3506885759594915	-21.345912032552643	-21.69660060851213	0.2957969745378483	0.7042030254621516
DSE	Stromal_cells	diploid	human	NA18913	-8.444360837893367	0.0308579296713774	-17.11259326226408	-17.081735332592704	0.0303866834263153	0.9696133165736848
RWDD1	Stromal_cells	diploid	human	NA18913	-10.71354844028857	-0.1885275098434818	-20.482218272849373	-20.67074578269285	0.1718222799141944	0.8281777200858056
TMEM14C	Stromal_cells	diploid	human	NA18913	-10.607088927030787	-0.3364387639397925	-20.35014215133517	-20.686580915274963	0.2856903762559737	0.7143096237440264
PAK1IP1	Stromal_cells	diploid	human	NA18913	-11.237182772369474	-0.165862385825509	-21.094577684854453	-21.26044007067996	0.1528371922214215	0.8471628077785787
GCNT2	Stromal_cells	diploid	human	NA18913	-10.569879017622137	1.4041948662048185	-20.30337474901046	-18.89917988280564	0.7544353106879284	0.2455646893120716
SMIM8	Stromal_cells	diploid	human	NA18913	-9.390685696321544	0.1473624378199538	-18.65925939062405	-18.5118969528041	0.1370188562760294	0.8629811437239706
NEDD9	Stromal_cells	diploid	human	NA18913	-8.658425438762132	0.8577108083005491	-17.480167070522004	-16.622456262221455	0.5758681089403413	0.4241318910596586
CEP85L	Stromal_cells	diploid	human	NA18913	-8.455601605281485	-0.2388549179791397	-17.13215252801076	-17.3710074459899	0.2124708695974548	0.7875291304025451
MCM9	Stromal_cells	diploid	human	NA18913	-10.328996762761545	0.192347255007526	-19.993053444563905	-19.800706189556376	0.1749796736966626	0.8250203263033373
RNGTT	Stromal_cells	diploid	human	NA18913	-9.08547273516527	-0.3770597741841932	-18.182527256610346	-18.55958703079454	0.3141249249523734	0.6858750750476266
MAN1A1	Stromal_cells	diploid	human	NA18913	-6.235991413773184	-0.4480877198983214	-12.716215262181912	-13.164302982080232	0.3611513581639604	0.6388486418360396
SERINC1	Stromal_cells	diploid	human	NA18913	-8.514374846566131	-0.4188262585808004	-17.23395482736182	-17.65278108594262	0.3421815243445528	0.657818475655447
HDDC2	Stromal_cells	diploid	human	NA18913	-11.12175051567442	-0.1369549986891236	-20.96490962135616	-21.10186462004528	0.1279905331817349	0.8720094668182651
HINT3	Stromal_cells	diploid	human	NA18913	-10.98324652963342	0.2553555665310725	-20.80535117248774	-20.549995605956667	0.225358987430375	0.7746410125696249
NCOA7	Stromal_cells	diploid	human	NA18913	-10.16873461728951	0.5070282318206729	-19.779329897385416	-19.272301665564743	0.3977172332960212	0.6022827667039788
RIPOR2	Stromal_cells	diploid	human	NA18913	-9.435135353449098	0.8081275834871988	-18.726932391520588	-17.91880480803339	0.5543081938774196	0.4456918061225804
SASH1	Stromal_cells	diploid	human	NA18913	-8.793287277857447	0.354131397099806	-17.70642448529938	-17.352293088199573	0.2982172509210032	0.701782749078997
UST	Stromal_cells	diploid	human	NA18913	-7.943690143490364	0.4832666692211518	-16.212457268819808	-15.729190599598656	0.3832346708882037	0.6167653291117963
PPARD	Stromal_cells	diploid	human	NA18913	-10.170881343944195	-0.039275591179102	-19.78223109027589	-19.82150668145499	0.0385143043462014	0.9614856956537986
MAPK14	Stromal_cells	diploid	human	NA18913	-8.956574679086126	-0.1034659975757927	-17.974871540589543	-18.078337538165336	0.0982933175662728	0.9017066824337272
KCTD20	Stromal_cells	diploid	human	NA18913	-9.160160513164064	-0.1271017852868787	-18.30113205557839	-18.428233840865268	0.1193559685702188	0.8806440314297812
STK38	Stromal_cells	diploid	human	NA18913	-8.989034730398267	-0.2725273585646555	-18.0275185631704	-18.30004592173505	0.2385474033598648	0.7614525966401352
SRSF3	Stromal_cells	diploid	human	NA18913	-9.463859237143604	-0.4668484395776708	-18.77042602431605	-19.237274463893723	0.3730248921761127	0.6269751078238873
MCM3	Stromal_cells	diploid	human	NA18913	-10.079308991794518	0.7653937943290214	-19.65755056429115	-18.892156769962128	0.5348492788129504	0.4651507211870496
RNF8	Stromal_cells	diploid	human	NA18913	-10.821229188365916	-0.200449419739158	-20.61320452127133	-20.813653941010493	0.1816371180130504	0.8183628819869496
PHACTR1	Stromal_cells	diploid	human	NA18913	-10.945461109237488	1.3254524924526194	-20.76106934515578	-19.43561685270316	0.7343172875365481	0.2656827124634519
CILK1	Stromal_cells	diploid	human	NA18913	-10.585310760072597	-0.0552965837509838	-20.32280815407158	-20.378104737822564	0.0537955225387356	0.9462044774612643
FBXO9	Stromal_cells	diploid	human	NA18913	-10.420059332892192	-0.2172933032636592	-20.111907846587663	-20.32920114985132	0.195306084662621	0.8046939153373791
MDN1	Stromal_cells	diploid	human	NA18913	-8.892200900099837	-0.1102693015412299	-17.86975936973525	-17.98002867127648	0.1044070817352764	0.8955929182647236
BMP5	Stromal_cells	diploid	human	NA18913	-7.99341312292848	0.9504369772283032	-16.304385322079085	-15.353948344850782	0.613427936647452	0.386572063352548
BACH2	Stromal_cells	diploid	human	NA18913	-9.284848831449567	0.817911483937646	-18.496329684241605	-17.67841820030396	0.5586475356808599	0.4413524643191401
CAP2	Stromal_cells	diploid	human	NA18913	-10.297391210771735	0.611766776620737	-19.951364052937823	-19.33959727631709	0.4576082630022792	0.5423917369977208
ZNF451	Stromal_cells	diploid	human	NA18913	-8.773477969718297	-0.6095462709339436	-17.673447924614276	-18.28299419554822	0.4564025409048347	0.5435974590951653
BAG2	Stromal_cells	diploid	human	NA18913	-9.554699095205034	0.2508029639142996	-18.906748518782084	-18.655945554867785	0.2218243148547048	0.7781756851452951
RAB23	Stromal_cells	diploid	human	NA18913	-8.692362093055282	0.7806892092732874	-17.53748945328917	-16.75680024401588	0.5419098175201194	0.4580901824798806
GPR63	Stromal_cells	diploid	human	NA18913	-11.488423920739582	0.4386283125944317	-21.36639617408034	-20.927767861485908	0.3550795561064633	0.6449204438935366
KHDRBS2	Stromal_cells	diploid	human	NA18913	-9.199315144451496	1.8624823060820328	-18.36280636679335	-16.500324060711318	0.844713317530584	0.155286682469416
FBXL4	Stromal_cells	diploid	human	NA18913	-9.155465067721131	-0.131743820787836	-18.293712777272656	-18.42545659806049	0.1234344758163037	0.8765655241836964
CCNC	Stromal_cells	diploid	human	NA18913	-9.633427025993464	-0.4275214201195396	-19.023386635097985	-19.450908055217525	0.3478765667153615	0.6521234332846384
E2F3	Stromal_cells	diploid	human	NA18913	-9.534644832265265	0.0265055497360934	-18.87681364855542	-18.85030809881933	0.0261573607491063	0.9738426392508936
ASCC3	Stromal_cells	diploid	human	NA18913	-7.016482725940217	-0.012121197500811	-14.395901578337895	-14.408022775838706	0.0120480317037727	0.9879519682962272
MED23	Stromal_cells	diploid	human	NA18913	-9.463433303369497	-0.3904264534293275	-18.76978243810224	-19.160208891531564	0.3232317971709283	0.6767682028290717
WASF1	Stromal_cells	diploid	human	NA18913	-9.86470631899921	0.649593354127628	-19.357935004824327	-18.7083416506967	0.4777418923098528	0.5222581076901472
SMAP1	Stromal_cells	diploid	human	NA18913	-9.755962836138943	-0.2138318494507593	-19.20214153654713	-19.41597338599789	0.1925158474885794	0.8074841525114206
C6orf62	Stromal_cells	diploid	human	NA18913	-10.051379386267064	-0.4471586127939737	-19.61914589640914	-20.06630450920312	0.3605575235269561	0.639442476473044
EYA4	Stromal_cells	diploid	human	NA18913	-11.368691622733824	2.169872806209668	-21.23863629089181	-19.068763484682144	0.8858078594816606	0.1141921405183392
SOBP	Stromal_cells	diploid	human	NA18913	-8.941364643200867	0.1280186692931586	-17.95012044186114	-17.822101772567983	0.1201630469426958	0.879836953057304
SNX3	Stromal_cells	diploid	human	NA18913	-10.204169729835652	-0.279601507713778	-19.82708540862893	-20.10668691634271	0.2439150245375246	0.7560849754624753
HBS1L	Stromal_cells	diploid	human	NA18913	-9.650322352429418	-0.4314092758019007	-19.048235124051164	-19.479644399853065	0.3504070063316498	0.6495929936683502
PEX7	Stromal_cells	diploid	human	NA18913	-11.13109235791434	0.0392137537474362	-20.97551551921897	-20.936301765471534	0.0384548467018637	0.9615451532981364
ZBTB24	Stromal_cells	diploid	human	NA18913	-10.686409165774734	-0.09548606631542	-20.44879185562983	-20.54427792194525	0.091068973676336	0.908931026323664
FIG4	Stromal_cells	diploid	human	NA18913	-10.886621028820713	0.078142364997273	-20.691470663540173	-20.6133282985429	0.0751672466414745	0.9248327533585254
SLC16A10	Stromal_cells	diploid	human	NA18913	-9.70845938992407	1.0385626711361624	-19.133246301111928	-18.09468362997577	0.6460369221462601	0.3539630778537398
HECA	Stromal_cells	diploid	human	NA18913	-10.788505866081728	0.3183300013212077	-20.573675943593383	-20.25534594227218	0.2726372818529644	0.7273627181470357
PHACTR2	Stromal_cells	diploid	human	NA18913	-7.7055430389393855	0.6421020657031224	-15.764425152333803	-15.12232308663068	0.4738148151245975	0.5261851848754024
EPM2A	Stromal_cells	diploid	human	NA18913	-11.26269201178182	0.3123840733866318	-21.122826714117185	-20.81044264073056	0.2682995524149334	0.7317004475850666
SLC39A7	Stromal_cells	diploid	human	NA18913	-9.677320653482024	-0.0479454770351565	-19.087808499897417	-19.135753976932573	0.0468142438257895	0.9531857561742104
PHF1	Stromal_cells	diploid	human	NA18913	-11.40905025548081	-0.2666828012318802	-21.282062704603817	-21.548745505835697	0.2340840194563813	0.7659159805436189
PACRG	Stromal_cells	diploid	human	NA18913	-11.467031576886438	0.9731353996687064	-21.34380721551838	-20.370671815849672	0.6221036773428843	0.3778963226571157
QKI	Stromal_cells	diploid	human	NA18913	-8.449805021184817	-0.2505816021817324	-17.122069866345562	-17.372651468527295	0.2216520374696927	0.7783479625303074
PDE10A	Stromal_cells	diploid	human	NA18913	-9.108561594771402	1.8149776193703744	-18.21932714216856	-16.404349522798185	0.837158447154104	0.162841552845896
MDFI	Stromal_cells	diploid	human	NA18913	-10.418149637345213	-0.2468423557642438	-20.109434555497057	-20.3562769112613	0.2187361544341246	0.7812638455658756
SMOC2	Stromal_cells	diploid	human	NA18913	-7.771339158649173	0.9478647096887888	-15.889490131184218	-14.941625421495427	0.6124322898912709	0.3875677101087291
CCND3	Stromal_cells	diploid	human	NA18913	-10.069974223555292	-0.0942742675900021	-19.64473437917039	-19.7390086467604	0.0899668645848146	0.9100331354151854
FAM120B	Stromal_cells	diploid	human	NA18913	-8.794764837188215	-0.5338992223501364	-17.70888062550116	-18.24277984785129	0.4136856632290829	0.586314336770917
TBP	Stromal_cells	diploid	human	NA18913	-10.861722921985852	-0.2225706019786954	-20.66178453301941	-20.88435513499812	0.1995415091981308	0.8004584908018691
BICRAL	Stromal_cells	diploid	human	NA18913	-10.291025930060494	-0.0891909425235263	-19.94294060720212	-20.032131549725648	0.0853290926718656	0.9146709073281344
PPP2R5D	Stromal_cells	diploid	human	NA18913	-10.717907812293102	-0.20822948282321	-20.4875720338649	-20.69580151668811	0.1879793294671403	0.8120206705328595
PTK7	Stromal_cells	diploid	human	NA18913	-8.539720365552403	-0.2223058430921121	-17.27761544737688	-17.499921290468993	0.1993295526418972	0.8006704473581027
SRF	Stromal_cells	diploid	human	NA18913	-10.4409337187239	0.22813539722857	-20.138889019622614	-19.910753622394044	0.2039835258858167	0.7960164741141833
CUL9	Stromal_cells	diploid	human	NA18913	-10.796321491998008	-0.1268958571265734	-20.583138926038444	-20.710034783165018	0.1191746004911861	0.8808253995088138
EXOC2	Stromal_cells	diploid	human	NA18913	-9.815756073000111	-0.1854510049575104	-19.288136134682667	-19.473587139640177	0.1692704637872261	0.8307295362127739
TMEM30A	Stromal_cells	diploid	human	NA18913	-8.55739421561982	-0.3800052317612134	-17.307974827075014	-17.687980058836228	0.3161421685778811	0.6838578314221189
GMDS	Stromal_cells	diploid	human	NA18913	-9.523183412375907	0.2925093927017883	-18.859664453653867	-18.56715506095208	0.2536117655991466	0.7463882344008533
SENP6	Stromal_cells	diploid	human	NA18913	-7.789495049568331	-0.9878784714595136	-15.923828577382215	-16.91170704884173	0.6276341616196381	0.3723658383803618
VEGFA	Stromal_cells	diploid	human	NA18913	-8.279401390413549	0.3013531979671169	-16.82227538198572	-16.520922184018605	0.2601835750616607	0.7398164249383393
PRPF4B	Stromal_cells	diploid	human	NA18913	-8.502151727082126	-0.8772757441119695	-17.212847198062477	-18.09012294217445	0.5840855729601288	0.4159144270398712
BTN2A1	Stromal_cells	diploid	human	NA18913	-10.507321753764296	-0.3736122855101415	-20.224044369387496	-20.59765665489764	0.3117562978377194	0.6882437021622806
TENT5A	Stromal_cells	diploid	human	NA18913	-8.88516750188587	0.7689794138331829	-17.85821820819598	-17.089238794362792	0.536514145737835	0.4634858542621651
FILIP1	Stromal_cells	diploid	human	NA18913	-9.652503370648	1.270171077527035	-19.05143811602877	-17.781267038501735	0.719216418091599	0.2807835819084009
CASP8AP2	Stromal_cells	diploid	human	NA18913	-9.50623593274472	-0.0037708317820772	-18.834252329386224	-18.8380231611683	0.0037637311238459	0.996236268876154
HMGN3	Stromal_cells	diploid	human	NA18913	-10.27528162047776	-0.1010618559442839	-19.92206616996312	-20.0231280259074	0.096122879016195	0.9038771209838052
UBE3D	Stromal_cells	diploid	human	NA18913	-9.090825036559313	-0.1078469051641981	-18.19106867865049	-18.298915583814686	0.1022349709002308	0.8977650290997691
PHF3	Stromal_cells	diploid	human	NA18913	-8.267601763642778	-0.7110343133257508	-16.80127318580725	-17.512307499133	0.5088640537931636	0.4911359462068364
PLAGL1	Stromal_cells	diploid	human	NA18913	-7.993808619237396	0.5263313524596178	-16.305114278049768	-15.77878292559015	0.4092316802893624	0.5907683197106376
FBXO30	Stromal_cells	diploid	human	NA18913	-10.650317612586564	-0.1935861007420634	-20.404081445485826	-20.59766754622789	0.1760011137748313	0.8239988862251687
AKAP7	Stromal_cells	diploid	human	NA18913	-10.451833631582591	0.037926211412575	-20.15293856856768	-20.115012357155106	0.0372160192598635	0.9627839807401364
RNF146	Stromal_cells	diploid	human	NA18913	-10.434815826870793	-0.2007475637682852	-20.130991541553417	-20.331739105321702	0.1818810716515067	0.8181189283484933
CCN2	Stromal_cells	diploid	human	NA18913	-8.718331760314285	1.4561288963231045	-17.58117904921971	-16.125050152896605	0.7668629722438984	0.2331370277561014
FOXO3	Stromal_cells	diploid	human	NA18913	-9.292083814628525	0.2347088700744776	-18.507548111947965	-18.272839241873488	0.2091989580323785	0.7908010419676215
ARMC2	Stromal_cells	diploid	human	NA18913	-10.431659832817928	0.0251137209374761	-20.126914218352788	-20.10180049741531	0.0248009948228579	0.975199005177142
OGFRL1	Stromal_cells	diploid	human	NA18913	-10.45809319022684	1.1457137917398548	-20.16099475345252	-19.015280961712666	0.682003146765481	0.317996853234519
NUP43	Stromal_cells	diploid	human	NA18913	-10.515481866187336	-0.3433082278418737	-20.23444255152842	-20.57775077937029	0.2905804849883376	0.7094195150116623
MTHFD1L	Stromal_cells	diploid	human	NA18913	-9.164492777837117	0.3280541974608155	-18.30797305323635	-17.979918855775534	0.2796760210832668	0.7203239789167333
LRP11	Stromal_cells	diploid	human	NA18913	-10.70477688198786	-0.0094074964074159	-20.471432877578145	-20.48084037398556	0.0093633843494723	0.9906366156505276
PCMT1	Stromal_cells	diploid	human	NA18913	-10.106312166080048	-0.1701380338676728	-19.694513764741217	-19.86465179860889	0.1564516296843204	0.8435483703156795
PLEKHG1	Stromal_cells	diploid	human	NA18913	-10.31800469973685	0.7300802752455517	-19.978579930552755	-19.248499655307203	0.5181296937196137	0.4818703062803863
ACAT2	Stromal_cells	diploid	human	NA18913	-9.948300543231882	0.2558876399857402	-19.475881520035216	-19.21999388004948	0.2257710437182327	0.7742289562817671
TCP1	Stromal_cells	diploid	human	NA18913	-9.413363525881705	-0.2684999519321671	-18.69384134662753	-18.962341298559693	0.2354745404410672	0.7645254595589328
AMD1	Stromal_cells	diploid	human	NA18913	-10.062780020825103	-0.1274618447782671	-19.634843653270924	-19.76230549804919	0.1196729957345248	0.8803270042654752
USP45	Stromal_cells	diploid	human	NA18913	-10.362069836843515	-0.0923009358262662	-20.036436917476536	-20.1287378533028	0.0881692942746695	0.9118307057253304
TRERF1	Stromal_cells	diploid	human	NA18913	-8.74126686473127	-0.1403547176531568	-17.619636791793525	-17.75999150944668	0.1309500866273417	0.8690499133726582
MRS2	Stromal_cells	diploid	human	NA18913	-11.065186171647458	-0.3171356656914703	-20.900270341920272	-21.217406007611743	0.2717680476675853	0.7282319523324147
WRNIP1	Stromal_cells	diploid	human	NA18913	-10.452598525367511	-0.25378030441032	-20.1539234779068	-20.40770378231712	0.2241377631644632	0.7758622368355368
RRP36	Stromal_cells	diploid	human	NA18913	-10.524386933778572	-0.193873853253045	-20.245772839538315	-20.43964669279136	0.1762381874124855	0.8237618125875145
SERPINB6	Stromal_cells	diploid	human	NA18913	-10.146508302103436	-0.2908744271428531	-19.749230953722822	-20.040105380865675	0.2523904484085952	0.7476095515914047
XPO5	Stromal_cells	diploid	human	NA18913	-10.246662480203616	-0.0663540081701653	-19.88397833326186	-19.950332341432027	0.0642004750308103	0.9357995249691896
ABCC10	Stromal_cells	diploid	human	NA18913	-11.379143807871769	-0.1146239917575648	-21.24991829126389	-21.364542283021457	0.1082986320564811	0.891701367943519
OARD1	Stromal_cells	diploid	human	NA18913	-11.402353319370675	-0.1106602195199677	-21.27488218124701	-21.38554240076698	0.1047571166867209	0.8952428833132791
AARS2	Stromal_cells	diploid	human	NA18913	-10.843541072706708	-0.2982912160504227	-20.64001774127507	-20.938308957325493	0.2579147988435695	0.7420852011564305
KLHDC3	Stromal_cells	diploid	human	NA18913	-10.970466184410633	-0.2963152226117529	-20.79040961858912	-21.08672484120087	0.2564469936460238	0.7435530063539761
COL21A1	Stromal_cells	diploid	human	NA18913	-8.27880073521739	1.038608888266534	-16.821207033662787	-15.782598145396252	0.6460532809259452	0.3539467190740548
SOX4	Stromal_cells	diploid	human	NA18913	-10.47213632837233	0.469718289033672	-20.17903636096696	-19.70931807193328	0.3748216369215912	0.6251783630784088
GLO1	Stromal_cells	diploid	human	NA18913	-9.488595177419338	-0.3667279563731363	-18.807731733189527	-19.174459689562664	0.307001854868083	0.6929981451319169
RREB1	Stromal_cells	diploid	human	NA18913	-9.228057383344424	-0.1580759075899003	-18.40785916330644	-18.565935070896334	0.1462150292507416	0.8537849707492584
SSR1	Stromal_cells	diploid	human	NA18913	-8.430856695069933	-0.2248021851630781	-17.089057906586643	-17.31386009174972	0.2013258072607462	0.7986741927392538
RIOK1	Stromal_cells	diploid	human	NA18913	-10.311225722633896	-0.2231782044088106	-19.96964027869061	-20.192818483099423	0.2000277219953514	0.7999722780046485
SLC35B3	Stromal_cells	diploid	human	NA18913	-10.04171128486822	-0.3427054214426697	-19.605810686850155	-19.948516108292825	0.2901527134462104	0.7098472865537896
ATXN1	Stromal_cells	diploid	human	NA18913	-8.43466368059177	0.4941133694460085	-17.095696986083343	-16.601583616637335	0.3898883888455981	0.610111611154402
NUP153	Stromal_cells	diploid	human	NA18913	-8.992519455380512	-0.1201649226590113	-18.033156295199834	-18.15332121785885	0.1132258244983716	0.8867741755016286
DEK	Stromal_cells	diploid	human	NA18913	-8.841984676389187	0.1597502004924604	-17.78711417686431	-17.62736397637185	0.1476433193459396	0.8523566806540603
EEF1E1	Stromal_cells	diploid	human	NA18913	-11.467391562688704	-0.1402255824121461	-21.34418819303804	-21.48441377545018	0.1308378544109169	0.8691621455890831
ERMARD	Stromal_cells	diploid	human	NA18913	-10.27125629105382	-0.2571286584470086	-19.91672023660984	-20.17384889505684	0.2267312801873938	0.7732687198126061
PHF10	Stromal_cells	diploid	human	NA18913	-10.018622093139706	-0.3369440996097879	-19.573878327013635	-19.910822426623422	0.2860512511991024	0.7139487488008975
TULP4	Stromal_cells	diploid	human	NA18913	-9.774976225815214	-0.2941456939227401	-19.22957417566664	-19.52371986958937	0.2548320829027725	0.7451679170972275
SNX9	Stromal_cells	diploid	human	NA18913	-8.900706668980146	-0.0498866954052453	-17.883701624911783	-17.93358832031703	0.0486627907286846	0.9513372092713152
QRSL1	Stromal_cells	diploid	human	NA18913	-10.516620646506803	-0.0599421316822024	-20.23589246823309	-20.29583459991529	0.0581809665095376	0.9418190334904624
RSPH3	Stromal_cells	diploid	human	NA18913	-10.19227611806283	-0.1250687799868686	-19.81108814995874	-19.936156929945607	0.1175637934534157	0.8824362065465843
AFDN	Stromal_cells	diploid	human	NA18913	-8.072950290951832	-0.443668004698079	-16.45027252305118	-16.89394052774926	0.3583215803112665	0.6416784196887335
PPIL4	Stromal_cells	diploid	human	NA18913	-9.350809372955014	-0.5215007211835818	-18.59816924939488	-19.11966997057846	0.4063709924660852	0.5936290075339148
AKAP12	Stromal_cells	diploid	human	NA18913	-7.6093685633289985	0.5425134281140451	-15.579857333654196	-15.037343905540151	0.4187146043042757	0.5812853956957243
SYNE1	Stromal_cells	diploid	human	NA18913	-7.657629146674288	0.3146100331689574	-15.672735137193827	-15.358125104024872	0.2699264767780966	0.7300735232219033
LATS1	Stromal_cells	diploid	human	NA18913	-9.36702063107363	-0.5334986656752037	-18.62304807994391	-19.15654674561912	0.4134507640658074	0.5865492359341926
PNISR	Stromal_cells	diploid	human	NA18913	-7.997075771451719	-1.182763208914242	-16.31113475259377	-17.49389796150801	0.6935691647419889	0.3064308352580109
MTO1	Stromal_cells	diploid	human	NA18913	-11.174117068035828	-0.1823600856473816	-21.02410742418877	-21.206467509836152	0.1666987734260002	0.8333012265739999
ADGRB3	Stromal_cells	diploid	human	NA18913	-8.778503618436694	2.6310335711484854	-17.681822516844726	-15.05078894569624	0.9279959974938868	0.0720040025061132
ANKRD6	Stromal_cells	diploid	human	NA18913	-9.807195962135395	0.5364437942898199	-19.27587453280029	-18.73943073851048	0.4151756856996083	0.5848243143003917
CEP162	Stromal_cells	diploid	human	NA18913	-9.992089412058744	-0.0511427518062889	-19.53703488298784	-19.588177634794125	0.0498569737823035	0.9501430262176964
SYNCRIP	Stromal_cells	diploid	human	NA18913	-8.660014194253217	-0.5650309786197845	-17.482856442373784	-18.04788742099357	0.4316574599826289	0.5683425400173711
SNX14	Stromal_cells	diploid	human	NA18913	-9.115027945567348	-0.4597460908641154	-18.22961186292716	-18.68935795379128	0.3685560454570421	0.6314439545429579
EPHA7	Stromal_cells	diploid	human	NA18913	-7.20354170120927	0.8922576189720157	-14.778022597296513	-13.885764978324495	0.5902703057291059	0.409729694270894
AKIRIN2	Stromal_cells	diploid	human	NA18913	-10.888156564792796	-0.2567239338866686	-20.69329690488515	-20.950020838771817	0.2264182560047284	0.7735817439952716
ORC3	Stromal_cells	diploid	human	NA18913	-9.69018714650267	-0.3139274420818339	-19.10660991074304	-19.42053735282488	0.2694279649777006	0.7305720350222994
LCA5	Stromal_cells	diploid	human	NA18913	-10.868267652763572	-0.052042136002729	-20.6696014162697	-20.72164355227243	0.0507111332381068	0.9492888667618932
MAP3K7	Stromal_cells	diploid	human	NA18913	-9.43334343876388	-0.4302620221169241	-18.724212901362865	-19.15447492347979	0.3496613307181688	0.6503386692818313
LTV1	Stromal_cells	diploid	human	NA18913	-10.169675508945543	-0.2074463186618267	-19.780601593214687	-19.98804791187652	0.1873431348897976	0.8126568651102025
CD164	Stromal_cells	diploid	human	NA18913	-8.75165698130784	-0.5616996444114335	-17.637019895111674	-18.198719539523108	0.4297609638597117	0.5702390361402883
AFG1L	Stromal_cells	diploid	human	NA18913	-9.946424783285464	0.1454475550673635	-19.47325225010456	-19.3278046950372	0.1353647653784678	0.8646352346215322
NHSL1	Stromal_cells	diploid	human	NA18913	-10.025794084265444	0.7407476320454869	-19.58381008962749	-18.843062457582004	0.5232426568224926	0.4767573431775074
AHI1	Stromal_cells	diploid	human	NA18913	-8.666059209082075	-0.4020530450960641	-17.493083950861585	-17.89513699595765	0.331054739516407	0.6689452604835929
PKIB	Stromal_cells	diploid	human	NA18913	-7.887996003323216	0.2453588550682806	-16.108826444916474	-15.863467589848192	0.2175762888575185	0.7824237111424814
MICAL1	Stromal_cells	diploid	human	NA18913	-11.213168615500535	0.1510930803894013	-21.067849963981065	-20.916756883591663	0.1402323325746846	0.8597676674253154
REPS1	Stromal_cells	diploid	human	NA18913	-8.839295123112436	-0.2180480024088496	-17.78267167094714	-18.000719673355988	0.1959131573652269	0.8040868426347729
CNPY3	Stromal_cells	diploid	human	NA18913	-11.423188010501368	-0.2886943415986528	-21.29718807391307	-21.585882415511723	0.2507588177314691	0.7492411822685309
FOXP4	Stromal_cells	diploid	human	NA18913	-10.911670870836964	0.1832327208802586	-20.72119636112356	-20.53796364024329	0.1674256242519641	0.8325743757480359
PPIL1	Stromal_cells	diploid	human	NA18913	-10.924666478856278	-0.1899128707148208	-20.736561900983126	-20.926474771697947	0.1729688105593984	0.8270311894406016
KLC4	Stromal_cells	diploid	human	NA18913	-10.894921915159609	-0.128207044033818	-20.70133671701177	-20.829543761045592	0.1203287703910047	0.8796712296089954
KIF13A	Stromal_cells	diploid	human	NA18913	-9.273684794483929	-0.0589464929364746	-18.478995735252845	-18.53794222818932	0.0572427880224055	0.9427572119775944
CMTR1	Stromal_cells	diploid	human	NA18913	-10.261131765590967	-0.2419446502176576	-19.90325793836564	-20.1452025885833	0.2149003685570459	0.7850996314429541
YIPF3	Stromal_cells	diploid	human	NA18913	-10.50430949835631	-0.1683276713364243	-20.220202142365967	-20.38852981370239	0.1549231181588716	0.8450768818411284
TMEM14B	Stromal_cells	diploid	human	NA18913	-9.495785752203172	0.1085658825360019	-18.81855032218244	-18.70998443964644	0.1028802116568033	0.8971197883431966
TMEM63B	Stromal_cells	diploid	human	NA18913	-9.99980410163359	-0.1528884426108447	-19.54776394885375	-19.7006523914646	0.1417745421373517	0.8582254578626484
TJAP1	Stromal_cells	diploid	human	NA18913	-10.898383529429625	-0.2354927371625236	-20.705446433401743	-20.940939170564267	0.2098185980529321	0.7901814019470679
LRRC1	Stromal_cells	diploid	human	NA18913	-9.77619657876147	0.6878268433559107	-19.231332119125987	-18.54350527577008	0.4973327423344981	0.5026672576655019
BPHL	Stromal_cells	diploid	human	NA18913	-11.0065505870693	-0.2712999522688193	-20.832501042935583	-21.1038009952044	0.2376122178398771	0.7623877821601228
RIPK1	Stromal_cells	diploid	human	NA18913	-9.775850436412588	-0.170446400031981	-19.230833528155028	-19.40127992818701	0.1567117113574282	0.8432882886425718
HMGA1	Stromal_cells	diploid	human	NA18913	-10.415212581893227	0.297500724408252	-20.10562909855748	-19.808128374149227	0.2573279547771706	0.7426720452228294
FLOT1	Stromal_cells	diploid	human	NA18913	-10.628969213025032	-0.2141229712435474	-20.37749640297984	-20.591619374223388	0.1927508895081194	0.8072491104918806
MDC1	Stromal_cells	diploid	human	NA18913	-9.83602999053976	-0.0806277967396129	-19.31711068860802	-19.397738485347634	0.0774630011706272	0.9225369988293728
PGBD1	Stromal_cells	diploid	human	NA18913	-11.041134116923766	-0.1191008000887698	-20.8725656478924	-20.991666447981164	0.1122816858329731	0.8877183141670268
ATAT1	Stromal_cells	diploid	human	NA18913	-10.795361668748322	-0.1303265239803934	-20.58197753722289	-20.712304061203284	0.1221912414894529	0.8778087585105471
MTCH1	Stromal_cells	diploid	human	NA18913	-9.734295835709638	-0.3822360490154076	-19.17078067622176	-19.553016725237164	0.3176660300674176	0.6823339699325824
TAF8	Stromal_cells	diploid	human	NA18913	-10.720702463250376	-0.2588638911729717	-20.49100189650589	-20.749865787678864	0.228071917880385	0.7719280821196149
FAM8A1	Stromal_cells	diploid	human	NA18913	-10.802748256425923	-0.2063328194295906	-20.59090996603848	-20.797242785468065	0.1864377381086642	0.8135622618913358
FARS2	Stromal_cells	diploid	human	NA18913	-8.713653835235705	-0.0970484177611438	-17.573320479313	-17.670368897074145	0.0924879346328916	0.9075120653671084
GFOD1	Stromal_cells	diploid	human	NA18913	-11.46054405878663	0.6564055050442549	-21.336936374674625	-20.68053086963037	0.4812875030279388	0.5187124969720612
CDKAL1	Stromal_cells	diploid	human	NA18913	-8.50546049565715	-0.2809565537109897	-17.218564313861382	-17.49952086757237	0.2449388606279193	0.7550611393720807
TNFRSF21	Stromal_cells	diploid	human	NA18913	-9.621975667000116	1.2031397326555044	-19.00650808942397	-17.803368356768466	0.6997499743686952	0.3002500256313046
MMUT	Stromal_cells	diploid	human	NA18913	-9.9028343983864	-0.4121580846140703	-19.41192731258636	-19.82408539720043	0.3377804189498943	0.6622195810501057
DAAM2	Stromal_cells	diploid	human	NA18913	-10.926023483832658	0.2591399153236897	-20.7381641746165	-20.47902425929281	0.2282849592700305	0.7717150407299695
PRIM2	Stromal_cells	diploid	human	NA18913	-10.800538238181812	0.0298618384815973	-20.588238734755542	-20.558376896273945	0.0294203789603974	0.9705796210396028
HMGCLL1	Stromal_cells	diploid	human	NA18913	-10.456720694664575	0.6622060024531713	-20.1592290802689	-19.49702307781573	0.4842875841296041	0.5157124158703958
SCUBE3	Stromal_cells	diploid	human	NA18913	-9.70186249057344	0.3821267672412211	-19.123638362265527	-18.741511595024303	0.3175914593260585	0.6824085406739415
IRAK1BP1	Stromal_cells	diploid	human	NA18913	-10.300290793919984	0.0532037512381256	-19.955198159336508	-19.901994408098385	0.0518132014350029	0.9481867985649972
PHIP	Stromal_cells	diploid	human	NA18913	-8.348558332652805	-0.446261327207722	-16.944735571173123	-17.390996898380845	0.3599835035181526	0.6400164964818473
PRSS35	Stromal_cells	diploid	human	NA18913	-9.6646504396265	1.3998183141009122	-19.06925735349372	-17.66943903939281	0.7533582287969868	0.246641771203013
MMS22L	Stromal_cells	diploid	human	NA18913	-8.136104254179104	0.9211083330314852	-16.56509158761071	-15.643983254579224	0.6019224060519845	0.3980775939480154
PNRC1	Stromal_cells	diploid	human	NA18913	-9.7757245134179	-0.1850864044332816	-19.230652139218144	-19.415738543651425	0.1689675241402094	0.8310324758597907
PM20D2	Stromal_cells	diploid	human	NA18913	-9.968161833804604	0.0293723761490876	-19.50367250095652	-19.47430012480743	0.0289452005137081	0.971054799486292
RARS2	Stromal_cells	diploid	human	NA18913	-9.074417658303346	-0.5298259111185466	-18.16486462047482	-18.694690531593366	0.4112925518209306	0.5887074481790694
TBC1D32	Stromal_cells	diploid	human	NA18913	-8.442146856741795	-0.1708750114485475	-17.108737504734684	-17.27961251618323	0.1570730768971672	0.8429269231028329
RNF217	Stromal_cells	diploid	human	NA18913	-8.51897460845993	0.5093576332941971	-17.241889235340548	-16.73253160204635	0.3991185589016488	0.6008814410983512
RSPO3	Stromal_cells	diploid	human	NA18913	-7.236961217861316	0.4469657948350037	-14.845459040291075	-14.398493245456072	0.3604342156461588	0.6395657843538411
SHPRH	Stromal_cells	diploid	human	NA18913	-8.905032751203189	-0.41816217153578	-17.890786463668604	-18.308948635204384	0.34174453053199	0.65825546946801
AIG1	Stromal_cells	diploid	human	NA18913	-10.09606294643048	0.1850868311192108	-19.68050355510261	-19.4954167239834	0.1689678787299978	0.8310321212700021
TIAM2	Stromal_cells	diploid	human	NA18913	-9.093649977391186	-0.0595630611332609	-18.1955742254222	-18.25513728655546	0.0578238829758591	0.9421761170241408
TMEM181	Stromal_cells	diploid	human	NA18913	-9.620409335380142	-0.3017347684339385	-19.00419711675223	-19.30593188518617	0.2604658133099722	0.7395341866900279
WTAP	Stromal_cells	diploid	human	NA18913	-9.450661090567996	-0.3872763080570111	-18.750464572723555	-19.13774088078057	0.3210965174937306	0.6789034825062694
ARMT1	Stromal_cells	diploid	human	NA18913	-11.227817818868608	-0.2274636249837521	-21.08417000387746	-21.31163362886121	0.2034486044595218	0.7965513955404782
SLC22A3	Stromal_cells	diploid	human	NA18913	-8.17918006534019	1.2146155043739366	-16.64288998533942	-15.428274480965484	0.7031758800680958	0.2968241199319041
DST	Stromal_cells	diploid	human	NA18913	-7.932329467224932	0.0474450989793524	-16.191375206669065	-16.143930107689712	0.046337171241923	0.9536628287580772
GJA1	Stromal_cells	diploid	human	NA18913	-6.807418956908278	0.2304754130747175	-13.959473873846427	-13.72899846077171	0.2058440393845401	0.7941559606154598
UTRN	Stromal_cells	diploid	human	NA18913	-8.01999979462038	0.5736398087142991	-16.353309675371367	-15.779669866657068	0.4365292241621221	0.563470775837878
PTPRK	Stromal_cells	diploid	human	NA18913	-7.001199292726772	0.44205337099317	-14.36433147049062	-13.922278099497449	0.3572846678154647	0.6427153321845352
CDYL	Stromal_cells	diploid	human	NA18913	-8.994261820371413	-0.0982327690358105	-18.03597413637903	-18.13420690541484	0.0935621114773658	0.906437888522634
SYCP2L	Stromal_cells	diploid	human	NA18913	-10.840913589126266	0.3179887217023845	-20.636866016018097	-20.318877294315712	0.2723890054183353	0.7276109945816649
SLC25A27	Stromal_cells	diploid	human	NA18913	-10.863406209479212	-0.0555593487541658	-20.66379593923517	-20.719355287989337	0.054044119298572	0.945955880701428
CNKSR3	Stromal_cells	diploid	human	NA18913	-8.824114898077132	1.0537600718948426	-17.75756688417561	-16.703806812280767	0.6513755713472242	0.3486244286527757
NUS1	Stromal_cells	diploid	human	NA18913	-9.740786149568018	0.34474313805784	-19.18018589742281	-18.83544275936497	0.291597708311229	0.708402291688771
SRSF12	Stromal_cells	diploid	human	NA18913	-11.05228221141572	-0.1234335458668738	-20.885422987049648	-21.00885653291652	0.116119623203326	0.8838803767966739
AK9	Stromal_cells	diploid	human	NA18913	-11.061136024445483	0.3830634273606819	-20.89561427531506	-20.51255084795438	0.3182303449352421	0.6817696550647578
CDK19	Stromal_cells	diploid	human	NA18913	-9.274618521751	-0.1313328072928712	-18.480446574974163	-18.611779382267034	0.1230741215064741	0.8769258784935259
RMND1	Stromal_cells	diploid	human	NA18913	-10.625390117728635	-0.1010297137267597	-20.373029296636947	-20.474059010363707	0.0960938259342444	0.9039061740657556
EEF1A1	Stromal_cells	diploid	human	NA18913	-8.336736156342795	-0.0817438193034335	-16.923877935174794	-17.005621754478227	0.0784919989780925	0.9215080010219074
ZFAND3	Stromal_cells	diploid	human	NA18913	-7.788678352089053	-0.7041626412710791	-15.922285547769626	-16.626448189040705	0.5054775063408433	0.4945224936591567
ZSCAN12	Stromal_cells	diploid	human	NA18913	-11.016141839977122	-0.1251167959077719	-20.843639474383867	-20.96875627029164	0.1176061634232867	0.8823938365767134
LEMD2	Stromal_cells	diploid	human	NA18913	-10.732769651210628	-0.313584438947931	-20.50579164218681	-20.81937608113475	0.269177333498912	0.730822666501088
SLC35A1	Stromal_cells	diploid	human	NA18913	-11.11622377879699	-0.0467831299795981	-20.958625771904355	-21.00540890188396	0.045705667018018	0.954294332981982
GRIK2	Stromal_cells	diploid	human	NA18913	-7.589682380868284	1.270240993261277	-15.541820037783946	-14.27157904452267	0.7192360485956428	0.2807639514043572
CITED2	Stromal_cells	diploid	human	NA18913	-7.93845875413047	0.2753683563709757	-16.20275297653128	-15.927384620160304	0.2407076184803541	0.7592923815196458
DCBLD1	Stromal_cells	diploid	human	NA18913	-11.12598884810549	0.2646277444631373	-20.969723891112626	-20.705096146649485	0.2325084001972856	0.7674915998027144
SAMD3	Stromal_cells	diploid	human	NA18913	-8.48147347230101	1.099441047566458	-17.177061865930437	-16.07762081836398	0.666942805190848	0.3330571948091521
TMEM200A	Stromal_cells	diploid	human	NA18913	-8.619195375495892	0.6622422063437307	-17.413579330253665	-16.751337123909934	0.4843062545874948	0.5156937454125052
PDSS2	Stromal_cells	diploid	human	NA18913	-9.042124616891892	-0.2594093644443412	-18.1131120628791	-18.37252142732344	0.2284928691973172	0.7715071308026827
STXBP5	Stromal_cells	diploid	human	NA18913	-9.16770832265922	-0.1484058953969978	-18.313047917749387	-18.461453813146385	0.1379188708441223	0.8620811291558776
USP49	Stromal_cells	diploid	human	NA18913	-10.27912187864868	0.0056775898326187	-19.927162902711057	-19.92148531287844	0.0056615027790947	0.9943384972209054
KDM1B	Stromal_cells	diploid	human	NA18913	-11.230017024528154	-0.078201801785841	-21.08661585727333	-21.16481765905917	0.075222214096736	0.924777785903264
KIAA1586	Stromal_cells	diploid	human	NA18913	-10.248863526263946	-0.2974019613839687	-19.886914168506777	-20.184316129890743	0.2572546026177529	0.742745397382247
LMBRD1	Stromal_cells	diploid	human	NA18913	-8.972000683469592	-0.0116636309896164	-17.999920693142275	-18.011584324131892	0.0115958745303104	0.9884041254696896
CDC40	Stromal_cells	diploid	human	NA18913	-10.18592820718749	-0.2833418170885409	-19.802536941085425	-20.08587875817397	0.2467377340651222	0.7532622659348778
SNRNP48	Stromal_cells	diploid	human	NA18913	-11.087404638878375	-0.0506486249729648	-20.92574685208613	-20.9763954770591	0.0493873666043548	0.9506126333956452
PXDC1	Stromal_cells	diploid	human	NA18913	-10.34833054473668	0.2478381465261457	-20.018444464563256	-19.77060631803711	0.21951374253237	0.7804862574676299
SERPINB9	Stromal_cells	diploid	human	NA18913	-9.38656584041935	0.67981988347168	-18.65296445315018	-17.9731445696785	0.493291749322239	0.5067082506777609
POLH	Stromal_cells	diploid	human	NA18913	-10.730306095891017	0.1265666205696406	-20.502774940713607	-20.376208320143967	0.1188845528248653	0.8811154471751347
GSTA4	Stromal_cells	diploid	human	NA18913	-10.23005385689546	-0.1854064364684369	-19.861789855429063	-20.047196291897503	0.1692334386018962	0.8307665613981038
PDE7B	Stromal_cells	diploid	human	NA18913	-8.33991982777543	1.261326024435924	-16.92949793177153	-15.668171907335603	0.7167218564006833	0.2832781435993165
POLR1C	Stromal_cells	diploid	human	NA18913	-10.654538988141187	-0.0975340490074146	-20.40932610683436	-20.50686015584177	0.0929285438527399	0.90707145614726
ZNF318	Stromal_cells	diploid	human	NA18913	-9.667524955096557	-0.2364774503306784	-19.07346926830905	-19.30994671863974	0.2105963171067201	0.7894036828932799
GTPBP2	Stromal_cells	diploid	human	NA18913	-11.180274750429149	-0.1511956409735902	-21.031027668579657	-21.182223309553248	0.1403205063272693	0.8596794936727307
MANEA	Stromal_cells	diploid	human	NA18913	-10.840599235748702	-0.1438981838624684	-20.63648883764598	-20.78038702150845	0.1340240861064755	0.8659759138935246
SMPDL3A	Stromal_cells	diploid	human	NA18913	-10.701412799355492	0.2385484624767109	-20.46729183278111	-20.2287433703044	0.2122294899779528	0.7877705100220471
MFSD4B	Stromal_cells	diploid	human	NA18913	-9.337254278997676	-0.2260617233367164	-18.577321155729045	-18.80338287906576	0.2023311346377895	0.7976688653622105
ZDHHC14	Stromal_cells	diploid	human	NA18913	-9.85297644141856	0.6404836607540146	-19.341258523083123	-18.70077486232911	0.4729625449441337	0.5270374550558663
NT5DC1	Stromal_cells	diploid	human	NA18913	-9.019851276813394	0.5764293786551598	-18.077279692954868	-17.500850314299708	0.438098874957735	0.561901125042265
ZBTB2	Stromal_cells	diploid	human	NA18913	-10.978378639457764	0.0146806073787358	-20.799664453448564	-20.784983846069828	0.0145733726605135	0.9854266273394864
CEP57L1	Stromal_cells	diploid	human	NA18913	-10.16132539796518	-0.1062620038799337	-19.769308712295675	-19.87557071617561	0.1008109738033087	0.8991890261966913
BTBD9	Stromal_cells	diploid	human	NA18913	-8.68210449737518	0.0537319939420263	-17.520190793928776	-17.46645879998675	0.0523139419253806	0.9476860580746196
WDR27	Stromal_cells	diploid	human	NA18913	-9.42101487067114	-0.1222695745629777	-18.705482846520017	-18.827752421082995	0.1150902128228094	0.8849097871771907
C6orf120	Stromal_cells	diploid	human	NA18913	-10.517829614372486	-0.2411163244009415	-20.2374314284026	-20.478547752803543	0.2142497808515298	0.7857502191484703
PRKN	Stromal_cells	diploid	human	NA18913	-8.763486910954915	0.2364396033096092	-17.656782170795847	-17.420342567486237	0.2105664399635246	0.7894335600364754
KCNQ5	Stromal_cells	diploid	human	NA18913	-8.614347273984135	1.9849252848814525	-17.40532619064108	-15.420400905759628	0.862609121090713	0.1373908789092869
KATNA1	Stromal_cells	diploid	human	NA18913	-11.277856426476118	-0.1489627514275362	-21.139550165539102	-21.28851291696664	0.1383987922837307	0.8616012077162692
TSPYL4	Stromal_cells	diploid	human	NA18913	-11.17341605968108	-0.2593999334905952	-21.02331906041029	-21.28271899390089	0.2284855931149418	0.7715144068850581
LIN28B	Stromal_cells	diploid	human	NA18913	-9.209654511585756	0.44136500113623	-18.37903458167194	-17.93766958053571	0.3568420896429355	0.6431579103570645
ZSCAN23	Stromal_cells	diploid	human	NA18913	-11.347218465799688	-0.1009168891823328	-21.21538090099155	-21.316297790173884	0.0959918373786528	0.9040081626213472
BLOC1S5	Stromal_cells	diploid	human	NA18913	-10.858122471412972	-0.2587851251818378	-20.657480107125377	-20.91626523230721	0.2280111138052976	0.7719888861947024
NKAIN2	Stromal_cells	diploid	human	NA18913	-10.9716638682138	2.380047749215884	-20.79181140279427	-18.411763653578387	0.907453841601657	0.0925461583983429
ZNF292	Stromal_cells	diploid	human	NA18913	-7.9826265616217	-0.9082228369793484	-16.284490528761644	-17.192713365740993	0.5967597887759584	0.4032402112240417
ADAT2	Stromal_cells	diploid	human	NA18913	-11.43747160539488	-0.136578510189068	-21.312423609514457	-21.449002119703525	0.1276621698369052	0.8723378301630947
TSPYL1	Stromal_cells	diploid	human	NA18913	-9.82220420501418	-0.2144666553173344	-19.297361580867346	-19.51182823618468	0.1930282805008105	0.8069717194991894
TUBB	Stromal_cells	diploid	human	NA18913	-8.717745043738331	0.5473111884270062	-17.58019367971807	-17.032882491291065	0.4214967928325802	0.5785032071674198
SUPT3H	Stromal_cells	diploid	human	NA18913	-8.675004589964294	0.0018960261931866	-17.50820341490441	-17.506307388711225	0.0018942298709946	0.9981057701290054
LAMA2	Stromal_cells	diploid	human	NA18913	-6.9844687808758845	0.605458765268965	-14.32971170747702	-13.724252942208055	0.4541760358853562	0.5458239641146437
MYO6	Stromal_cells	diploid	human	NA18913	-9.556530985000414	0.1619666539904362	-18.909478439648105	-18.747511785657668	0.149530436166395	0.8504695638336051
HDAC2	Stromal_cells	diploid	human	NA18913	-8.68163454983326	-0.2008138373327845	-17.51939769341206	-17.720211530744844	0.1819352895124474	0.8180647104875526
ILRUN	Stromal_cells	diploid	human	NA18913	-9.799166623856776	-0.3518241905752362	-19.26435816776722	-19.616182358342456	0.2965962238805032	0.7034037761194968
KPNA5	Stromal_cells	diploid	human	NA18913	-10.387156051232928	-0.3082433477514285	-20.069178835340043	-20.377422183091472	0.2652635002226694	0.7347364997773306
ZSCAN26	Stromal_cells	diploid	human	NA18913	-11.149039805470636	-0.2266721852244586	-20.99583612696877	-21.222508312193227	0.2028179324782497	0.7971820675217502
IGF2R	Stromal_cells	diploid	human	NA18913	-8.23044932890479	-0.0565122868739038	-16.7349399813882	-16.791452268262105	0.0549451273462422	0.945054872653758
SYNGAP1	Stromal_cells	diploid	human	NA18913	-9.802813728161125	-0.1462871855886547	-19.269590962847936	-19.41587814843659	0.1360904348215017	0.8639095651784983
RPF2	Stromal_cells	diploid	human	NA18913	-10.685439791003695	-0.1300606875193608	-20.447594835211724	-20.577655522731085	0.1219578568959343	0.8780421431040657
ENPP1	Stromal_cells	diploid	human	NA18913	-8.008866232514618	0.6258346961620606	-16.332841315009105	-15.707006618847045	0.4651851657299117	0.5348148342700884
CD2AP	Stromal_cells	diploid	human	NA18913	-8.824757045585745	-0.3663977202936514	-17.75862991097708	-18.125027631270733	0.3067729640856272	0.6932270359143727
ZKSCAN8	Stromal_cells	diploid	human	NA18913	-10.09203973887379	-0.374502302957172	-19.674997529408422	-20.0494998323656	0.3123685742316993	0.6876314257683007
DDX39B	Stromal_cells	diploid	human	NA18913	-8.784740029414566	-0.4379597916282876	-17.69220675298473	-18.13016654461302	0.3546482691220923	0.6453517308779076
C6orf89	Stromal_cells	diploid	human	NA18913	-9.892122121747033	-0.3084309201144145	-19.39679107864411	-19.705221998758525	0.2654013035596518	0.7345986964403481
ECI2	Stromal_cells	diploid	human	NA18913	-10.705336827300387	-0.1896467212783044	-20.472121898577736	-20.66176861985604	0.1727486673801552	0.8272513326198446
SFT2D1	Stromal_cells	diploid	human	NA18913	-11.00841712754	-0.1713665545968758	-20.83467030654902	-21.006036861145898	0.1574873100356889	0.8425126899643111
UBE2J1	Stromal_cells	diploid	human	NA18913	-9.565357888487254	-0.3353193148629181	-18.9226218489212	-19.25794116378412	0.2848902952656608	0.7151097047343391
L3MBTL3	Stromal_cells	diploid	human	NA18913	-10.6016993446814	0.0638466032216876	-20.34338761053168	-20.279541007309994	0.0618511024878404	0.9381488975121596
SAMD5	Stromal_cells	diploid	human	NA18913	-7.439758166288566	0.2819011612616826	-15.249266407825427	-14.967365246563745	0.2456517603231782	0.7543482396768217
SNHG5	Stromal_cells	diploid	human	NA18913	-10.40336196809484	0.0005691333205923	-20.090254807182824	-20.08968567386223	0.0005689713949446	0.9994310286050552
RING1	Stromal_cells	diploid	human	NA18913	-10.74844319600918	-0.3576857498601456	-20.524952279483816	-20.88263802934396	0.3007072066604348	0.6992927933395652
RXRB	Stromal_cells	diploid	human	NA18913	-11.200014917832492	-0.2230726142813353	-21.05315468730249	-21.276227301583827	0.1999432483608277	0.8000567516391722
BRD2	Stromal_cells	diploid	human	NA18913	-8.657709962460851	-0.4216109285814121	-17.47895575906759	-17.900566687649	0.3440107835958133	0.6559892164041866
PBX2	Stromal_cells	diploid	human	NA18913	-9.395663655353546	-0.1524061751158995	-18.666860351259327	-18.819266526375227	0.1413605480757746	0.8586394519242255
AGPAT1	Stromal_cells	diploid	human	NA18913	-11.124069687430715	-0.2727307602992895	-20.967544442888613	-21.240275203187903	0.2387022683884213	0.7612977316115788
SKIC2	Stromal_cells	diploid	human	NA18913	-10.986693377525173	-0.1804929253324054	-20.8093745777148	-20.989867503047208	0.1651414129769575	0.8348585870230426
EHMT2	Stromal_cells	diploid	human	NA18913	-10.321902493319993	-0.1915503864887107	-19.98371537306384	-20.175265759552545	0.1743219789579356	0.8256780210420643
SNHG32	Stromal_cells	diploid	human	NA18913	-10.144806776781722	-0.3632013576398804	-19.746922143487907	-20.110123501127788	0.3045536140431927	0.6954463859568074
VARS1	Stromal_cells	diploid	human	NA18913	-10.900412405598775	-0.07894761554709	-20.70785390828624	-20.78680152383333	0.0759116689611387	0.9240883310388612
ABHD16A	Stromal_cells	diploid	human	NA18913	-11.2287806186084	-0.1336740353036028	-21.085240919076032	-21.218914954379635	0.1251248034428348	0.8748751965571651
BAG6	Stromal_cells	diploid	human	NA18913	-9.98701386330075	-0.1788823379153577	-19.529968821010385	-19.708851158925743	0.1637957168519545	0.8362042831480454
PRRC2A	Stromal_cells	diploid	human	NA18913	-9.298989702209653	-0.0982289311845932	-18.518245218085774	-18.616474149270367	0.0935586326969364	0.9064413673030636
DHX16	Stromal_cells	diploid	human	NA18913	-11.147092353877389	-0.2176553201712999	-20.99363468726925	-21.21129000744055	0.1955973447417311	0.8044026552582689
PPP1R10	Stromal_cells	diploid	human	NA18913	-9.45092677762387	-0.1636242025671563	-18.75086679756177	-18.914491000128923	0.1509389631080673	0.8490610368919327
ABCF1	Stromal_cells	diploid	human	NA18913	-9.22834880865604	-0.4180803633600689	-18.408315009899773	-18.82639537325984	0.3416906776501081	0.6583093223498919
PRR3	Stromal_cells	diploid	human	NA18913	-11.105595721456174	-0.1108619975622922	-20.94652237119887	-21.057384368761163	0.1049377388197178	0.8950622611802822
DDR1	Stromal_cells	diploid	human	NA18913	-11.099665178588287	-0.0371095548206846	-20.939757480791155	-20.97686703561184	0.0364294342342188	0.9635705657657812
GNL1	Stromal_cells	diploid	human	NA18913	-9.983392064890724	-0.2334765560881848	-19.5249230781761	-19.758399634264286	0.2082238421469157	0.7917761578530844
GABBR1	Stromal_cells	diploid	human	NA18913	-9.425969039915827	-0.1869831815051875	-18.713013546297653	-18.89999672780284	0.1705423135021088	0.8294576864978912
TRIM27	Stromal_cells	diploid	human	NA18913	-9.908552077079488	-0.3097485352051486	-19.419995666321675	-19.729744201526824	0.266368584495794	0.7336314155042061
HLA-A	Stromal_cells	diploid	human	NA18913	-10.409565324345415	0.0086200386826789	-20.09830663537392	-20.08968659669124	0.0085829926716696	0.9914170073283304
CEP43	Stromal_cells	diploid	human	NA18913	-10.379187556190258	-0.1760344717937628	-20.058793958576704	-20.234828430370467	0.1614109248308323	0.8385890751691677
SCAF8	Stromal_cells	diploid	human	NA18913	-8.417829016304326	-0.6544678638086444	-17.066313896233964	-17.72078176004261	0.4802814499341643	0.5197185500658357
ATF6B	Stromal_cells	diploid	human	NA18913	-10.906403052333122	-0.1312399560660253	-20.714957013125566	-20.846196969191592	0.1229926940825434	0.8770073059174566
CLIC1	Stromal_cells	diploid	human	NA18913	-10.420677004352315	-0.2526919621873631	-20.11270763089596	-20.365399593083325	0.2232928998661114	0.7767071001338886
DDAH2	Stromal_cells	diploid	human	NA18913	-11.390154948203731	-0.0645500335652151	-21.261776924162536	-21.32632695772775	0.0625107928387902	0.93748920716121
LYRM4	Stromal_cells	diploid	human	NA18913	-10.023783685222552	0.2549364741945972	-19.581027264311714	-19.32609079011712	0.2250342732806345	0.7749657267193655
TMEM242	Stromal_cells	diploid	human	NA18913	-10.9212436104692	-0.1591485794398188	-20.732518526041343	-20.891667105481165	0.1471303693372081	0.8528696306627919
VPS52	Stromal_cells	diploid	human	NA18913	-10.995130773967604	-0.2333066090004792	-20.81921197722098	-21.05251858622146	0.2080892706600815	0.7919107293399185
SMIM13	Stromal_cells	diploid	human	NA18913	-10.810225812403344	-0.2777551494901687	-20.59993984430659	-20.87769499379676	0.2425177312703269	0.7574822687296731
TSBP1-AS1	Stromal_cells	diploid	human	NA18913	-9.18080375098562	0.4806788045453807	-18.3336913656511	-17.853012561105718	0.381636498644927	0.6183635013550731
NOL7	Stromal_cells	diploid	human	NA18913	-10.83954898280329	-0.2053680428947579	-20.63522852482389	-20.84059656771865	0.1856524535776332	0.8143475464223667
ENSG00000227681	Stromal_cells	diploid	human	NA18913	-7.949963071929737	0.5123577838754512	-16.22408547643603	-15.71172769256058	0.400918592170835	0.599081407829165
ENSG00000227885	Stromal_cells	diploid	human	NA18913	-10.586691625314993	0.3846622682904516	-20.324544473903245	-19.9398822056128	0.3193195152273936	0.6806804847726065
TARID	Stromal_cells	diploid	human	NA18913	-10.615726997016605	1.0007465542832996	-20.360954198572884	-19.360207644289584	0.6323950983090385	0.3676049016909615
HCG11	Stromal_cells	diploid	human	NA18913	-10.899186236923727	-0.2188460932746175	-20.706399041429567	-20.925245134704184	0.1965546357165624	0.8034453642834376
LNC-LBCS	Stromal_cells	diploid	human	NA18913	-11.460815551823034	1.0581016989874676	-21.33722409985093	-20.279122400863468	0.6528858876243606	0.3471141123756394
LINC01013	Stromal_cells	diploid	human	NA18913	-10.33611977384367	0.7969096315268623	-20.00241790770055	-19.20550827617369	0.5492802959754617	0.4507197040245383
PNISR-AS1	Stromal_cells	diploid	human	NA18913	-11.425324512772107	-0.0965136861505121	-21.299469896798566	-21.39598358294908	0.0920025294753356	0.9079974705246644
HDAC2-AS2	Stromal_cells	diploid	human	NA18913	-11.316295758541932	0.4435759433694564	-21.18170862779653	-20.738132684427075	0.3582625038241132	0.6417374961758868
KHDC1-AS1	Stromal_cells	diploid	human	NA18913	-11.1579173011264	-0.0157581838366844	-21.00586057600813	-21.021618759844817	0.0156346732761951	0.9843653267238048
AHI1-DT	Stromal_cells	diploid	human	NA18913	-11.407186992576523	0.5067636289257179	-21.280065912529665	-20.773302283603947	0.3975578464461888	0.6024421535538113
HCG18	Stromal_cells	diploid	human	NA18913	-9.554606799066224	-0.4555960840811721	-18.90661095706355	-19.36220704114472	0.3659301036933597	0.6340698963066405
TRAF3IP2-AS1	Stromal_cells	diploid	human	NA18913	-9.353409836297477	0.2582672799166979	-18.60216408480382	-18.34389680488712	0.2276112394882662	0.7723887605117339
TAPBP	Stromal_cells	diploid	human	NA18913	-10.383152608566403	-0.1485259116657217	-20.06396317432036	-20.212489085986075	0.1380223283961621	0.8619776716038379
SCAND3	Stromal_cells	diploid	human	NA18913	-11.458147500687293	0.071429851475237	-21.33439580780122	-21.26296595632598	0.0689384120990211	0.9310615879009788
LINC00472	Stromal_cells	diploid	human	NA18913	-9.959899067040991	0.818615385296045	-19.49212162204536	-18.673506236749315	0.5589580949656527	0.4410419050343472
UFL1-AS1	Stromal_cells	diploid	human	NA18913	-11.111283793446605	0.9310922950188498	-20.95300321239306	-20.02191091737421	0.6058770233939071	0.3941229766060928
TRIM26	Stromal_cells	diploid	human	NA18913	-10.407900004735064	-0.1175022914273605	-20.09614593869229	-20.21364823011965	0.1108615256521136	0.8891384743478864
EPM2A-DT	Stromal_cells	diploid	human	NA18913	-10.944753680880495	0.3785160498065955	-20.76023721310221	-20.38172116329562	0.315123021176187	0.6848769788238129
RNF217-AS1	Stromal_cells	diploid	human	NA18913	-11.380701750685075	0.7270093045886519	-21.25159780777643	-20.52458850318778	0.5166476095949436	0.4833523904050564
RGL2	Stromal_cells	diploid	human	NA18913	-11.2656918336469	-0.3107017117246649	-21.126139066835343	-21.436840778560008	0.2670675315721424	0.7329324684278575
TXNDC5	Stromal_cells	diploid	human	NA18913	-8.806157957808445	0.1397934940036832	-17.72780279275171	-17.588009298748027	0.1304622183745888	0.8695377816254112
PTCHD4	Stromal_cells	diploid	human	NA18913	-7.349853905939615	1.1833128009904197	-15.071396493220917	-13.888083692230497	0.6937375304304814	0.3062624695695187
GMDS-DT	Stromal_cells	diploid	human	NA18913	-8.85579251134809	0.1718208981167989	-17.809895720636913	-17.638074822520114	0.1578700132708763	0.8421299867291236
ZSCAN16-AS1	Stromal_cells	diploid	human	NA18913	-11.0130313378186	-0.0215774073787465	-20.840029490038784	-20.86160689741753	0.0213462804820552	0.9786537195179448
HCG17	Stromal_cells	diploid	human	NA18913	-9.498783383884048	-0.2364783398770633	-18.82305696279427	-19.05953530267133	0.2105970193176001	0.7894029806823998
ENSG00000271860	Stromal_cells	diploid	human	NA18913	-10.081812202794344	2.683934273981869	-19.66098400421976	-16.977049730237884	0.9317060621466264	0.0682939378533735
TAGAP-AS1	Stromal_cells	diploid	human	NA18913	-11.24558578940356	0.1361787536810865	-21.103899456883138	-20.96772070320205	0.1273133774007608	0.8726866225992391
CASC15	Stromal_cells	diploid	human	NA18913	-10.01418979071151	1.5279813036634735	-19.56773467072048	-18.039753367057003	0.7830267714225905	0.2169732285774094
NUDT3	Stromal_cells	diploid	human	NA18913	-9.319731947370324	-0.3149100728161365	-18.550309827375585	-18.86521990019172	0.2701454949217126	0.7298545050782874
MARCKS	Stromal_cells	diploid	human	NA18913	-8.577888607689351	-0.3934141732876277	-17.34309084298057	-17.736505016268197	0.325250773400439	0.6747492265995609
TSTD3	Stromal_cells	diploid	human	NA18913	-10.29455204350178	0.0405427198246604	-19.947607993535566	-19.907065273710906	0.0397318588514531	0.960268141148547
HULC	Stromal_cells	diploid	human	NA18913	-9.828682401043366	0.908657830635768	-19.30662058004271	-18.397962749406943	0.5969351575649334	0.4030648424350666
ENSG00000287055	Stromal_cells	diploid	human	NA18913	-10.467657443522109	0.6052632026334236	-20.17328705321545	-19.568023850582023	0.4540692826742628	0.5459307173257372
ENSG00000287100	Stromal_cells	diploid	human	NA18913	-8.473647610071803	0.6287504519233059	-17.163493400902684	-16.53474294897938	0.4667422839727201	0.5332577160272799
ENSG00000287683	Stromal_cells	diploid	human	NA18913	-8.745014046318353	1.116973886604086	-17.62590879675257	-16.508934910148483	0.6727313502804171	0.3272686497195829
ENSG00000287976	Stromal_cells	diploid	human	NA18913	-10.323221071299228	0.1355179637331787	-19.98545185616572	-19.84993389243254	0.1267365242844933	0.8732634757155069
ENSG00000291112	Stromal_cells	diploid	human	NA18913	-11.013654147575654	-0.0989485878526857	-20.84075248516816	-20.93970107302085	0.0942107246018636	0.9057892753981364
SOD2	Stromal_cells	diploid	human	NA18913	-10.27980007922085	-0.1637775325763186	-19.92806265409618	-20.0918401866725	0.1510691396643919	0.848930860335608
ANKIB1	Stromal_cells	diploid	human	NA18913	-8.476469447757486	-0.4817159761608742	-17.168387492914356	-17.65010346907523	0.3822775152370192	0.6177224847629809
CYP51A1	Stromal_cells	diploid	human	NA18913	-8.47999034617828	0.0355483971212571	-17.174491487407035	-17.13894309028578	0.0349239738017198	0.9650760261982804
KRIT1	Stromal_cells	diploid	human	NA18913	-8.94788988585256	-0.6415650936034966	-17.96074528866048	-18.602310382263976	0.4735321924876385	0.5264678075123614
MAD1L1	Stromal_cells	diploid	human	NA18913	-9.910581916063384	-0.190907464214625	-19.422858244265942	-19.613765708480567	0.173790961483795	0.826209038516205
VPS50	Stromal_cells	diploid	human	NA18913	-9.716274150140972	-0.273883541649468	-19.14461524898215	-19.418498790631617	0.2395793725635563	0.7604206274364436
SLC25A13	Stromal_cells	diploid	human	NA18913	-9.75661571742719	-0.016414063674631	-19.203084872012447	-19.21949893568708	0.0162800869671165	0.9837199130328834
ST7	Stromal_cells	diploid	human	NA18913	-10.34643450785364	0.2644750379787304	-20.015958137945702	-19.75148309996697	0.2323911903041403	0.7676088096958597
SKAP2	Stromal_cells	diploid	human	NA18913	-10.99495152900849	0.3838608116220074	-20.819003157668668	-20.43514234604666	0.3187737606436804	0.6812262393563195
THSD7A	Stromal_cells	diploid	human	NA18913	-8.656421479860164	1.208823059288754	-17.47677404818077	-16.267950988892014	0.7014515534410596	0.2985484465589404
PRKAR2B	Stromal_cells	diploid	human	NA18913	-10.599518074531002	0.5681090381912597	-20.340652049200266	-19.772543011009	0.4334041625714079	0.5665958374285921
CROT	Stromal_cells	diploid	human	NA18913	-10.962529034657887	-0.0544516312145511	-20.78111168768619	-20.835563318900743	0.0529956868014898	0.9470043131985102
KMT2E	Stromal_cells	diploid	human	NA18913	-8.213142913229692	-0.8163856338249289	-16.703934052359177	-17.520319686184106	0.5579735839295116	0.4420264160704883
RALA	Stromal_cells	diploid	human	NA18913	-10.714857738930933	-0.3342100129575449	-20.48382667853794	-20.81803669149549	0.2840965825555293	0.7159034174444707
BAIAP2L1	Stromal_cells	diploid	human	NA18913	-10.20975221549322	0.4500825874714457	-19.8345829950886	-19.38450040761716	0.3624245063005195	0.6375754936994805
KDM7A	Stromal_cells	diploid	human	NA18913	-10.91862221090919	0.2067615270281957	-20.72942012234037	-20.522658595312173	0.1867864436805705	0.8132135563194295
AGK	Stromal_cells	diploid	human	NA18913	-10.076377935809411	-0.2246870368684242	-19.653528486663344	-19.878215523531768	0.2012338359944026	0.7987661640055974
PHTF2	Stromal_cells	diploid	human	NA18913	-9.17009550317302	-0.2236417001668834	-18.31681392314444	-18.54045562331132	0.2003984198377073	0.7996015801622928
DBF4	Stromal_cells	diploid	human	NA18913	-10.581981310768878	0.127317887916309	-20.31861988490332	-20.191301996987008	0.1195462574992933	0.8804537425007068
IFRD1	Stromal_cells	diploid	human	NA18913	-9.99910620150742	0.0811535911690874	-19.546793910016213	-19.465640318847125	0.0779479384857543	0.9220520615142458
GTF2IRD1	Stromal_cells	diploid	human	NA18913	-9.225595763606671	-0.2269590349061979	-18.404007939541863	-18.63096697444806	0.2030465711065799	0.79695342889342
VPS41	Stromal_cells	diploid	human	NA18913	-9.281323583267392	-0.3693775718878242	-18.49085921600988	-18.860236787897698	0.3088356030684205	0.6911643969315794
CYTH3	Stromal_cells	diploid	human	NA18913	-10.598817863550076	0.0603994061289332	-20.33977367690428	-20.279374270775342	0.0586115378348625	0.9413884621651376
SYPL1	Stromal_cells	diploid	human	NA18913	-10.154062818443975	-0.2811082848908626	-19.7594738242172	-20.04058210910806	0.2450534182542706	0.7549465817457294
AASS	Stromal_cells	diploid	human	NA18913	-9.291585050854284	-0.0505240330343106	-18.506775117855337	-18.557299150889648	0.0492689205548926	0.9507310794451074
UBE3C	Stromal_cells	diploid	human	NA18913	-9.07415894706431	-0.4076819457112429	-18.16445094827076	-18.572132893982005	0.3348095881555465	0.6651904118444534
BAZ1B	Stromal_cells	diploid	human	NA18913	-8.292235909011554	-0.4982784232313194	-16.845083868051287	-17.343362291282606	0.3924242518522489	0.6075757481477511
STARD3NL	Stromal_cells	diploid	human	NA18913	-9.861203854578134	0.0625996833244215	-19.3529587722694	-19.29035908894497	0.0606805763364221	0.939319423663578
RNF216	Stromal_cells	diploid	human	NA18913	-8.87397456314351	-0.5089253090084823	-17.83982857534462	-18.3487538843531	0.3988587271000746	0.6011412728999254
ANLN	Stromal_cells	diploid	human	NA18913	-10.055723831217945	1.7370923608087452	-19.62513131083369	-17.888038950024953	0.8239685067108428	0.1760314932891572
NUB1	Stromal_cells	diploid	human	NA18913	-10.2068133791106	-0.3643849352007109	-19.83063685326429	-20.19502178846501	0.305376241862426	0.6946237581375739
NUDCD3	Stromal_cells	diploid	human	NA18913	-9.93436850046778	-0.1822020949871366	-19.45633387231655	-19.638535967303685	0.1665671092144468	0.8334328907855532
HGF	Stromal_cells	diploid	human	NA18913	-8.08021113551544	1.110709148090713	-16.46351917865636	-15.352810030565646	0.6706746621862991	0.3293253378137008
ABCF2	Stromal_cells	diploid	human	NA18913	-10.622235894658496	-0.1598557353438039	-20.369090078457745	-20.52894581380155	0.1477332679350851	0.8522667320649149
CHPF2	Stromal_cells	diploid	human	NA18913	-10.212011746042002	-0.0145987870352825	-19.83761566761183	-19.85221445464711	0.0144927414168235	0.9855072585831764
HDAC9	Stromal_cells	diploid	human	NA18913	-10.18298178923447	1.4302308489186115	-19.79856475647885	-18.36833390756024	0.7607463155861176	0.2392536844138824
ZNF800	Stromal_cells	diploid	human	NA18913	-10.25299981060816	-0.201794690925876	-19.892428333623123	-20.094223024549	0.18273729783244	0.8172627021675599
CUL1	Stromal_cells	diploid	human	NA18913	-8.966146162552258	-0.2464801846075169	-17.990420298222098	-18.23690048282961	0.2184531519588936	0.7815468480411064
KMT2C	Stromal_cells	diploid	human	NA18913	-7.784993723529155	-0.8053045821435775	-15.91532211104006	-16.72062669318364	0.5530482277035513	0.4469517722964486
CDK14	Stromal_cells	diploid	human	NA18913	-7.992319723693127	0.2363588413712527	-16.302369847802236	-16.066011006430983	0.2105026812044066	0.7894973187955934
HIPK2	Stromal_cells	diploid	human	NA18913	-8.654648107985563	-0.0865281483566596	-17.473770689742345	-17.560298838099005	0.0828902667104931	0.9171097332895068
TNPO3	Stromal_cells	diploid	human	NA18913	-9.526308365499371	-0.4193147373904261	-18.86434312014632	-19.283657857536745	0.3425027762617258	0.6574972237382741
CDK13	Stromal_cells	diploid	human	NA18913	-8.749798701654377	-0.7135563554730525	-17.633912705960874	-18.347469061433927	0.510101158678484	0.4898988413215159
SNX13	Stromal_cells	diploid	human	NA18913	-9.115684179387056	-0.5223183566863695	-18.230655073750228	-18.7529734304366	0.4068561662434475	0.5931438337565524
ING3	Stromal_cells	diploid	human	NA18913	-10.651415872003898	-0.2467388554170959	-20.405446316811727	-20.652185172228823	0.2186552891701752	0.7813447108298248
SRI	Stromal_cells	diploid	human	NA18913	-11.192364381291672	-0.1689364066542004	-21.04458954705592	-21.21352595371012	0.1554373897595606	0.8445626102404392
SEMA3A	Stromal_cells	diploid	human	NA18913	-9.394264970858544	1.496132034495055	-18.664725233156823	-17.168593198661767	0.7760051087921633	0.2239948912078367
SEMA3C	Stromal_cells	diploid	human	NA18913	-9.894344222939589	1.9035986392746336	-19.3999329947631	-17.496334355488464	0.8509686569733226	0.1490313430266774
SLC25A40	Stromal_cells	diploid	human	NA18913	-11.374014208291356	0.0317291526575546	-21.24438452920152	-21.212655376543967	0.031231064959708	0.968768935040292
FSCN1	Stromal_cells	diploid	human	NA18913	-10.416487781306074	-0.1147259039968489	-20.10728157658734	-20.22200748058419	0.1083895027091664	0.8916104972908336
ACTB	Stromal_cells	diploid	human	NA18913	-7.274714435245941	-0.1252208152889019	-14.921336802271629	-15.04655761756053	0.1176979447104812	0.8823020552895187
BCAP29	Stromal_cells	diploid	human	NA18913	-9.771573862471554	-0.0920916844980617	-19.224671224637365	-19.316762909135427	0.0879784725242428	0.9120215274757572
CTTNBP2	Stromal_cells	diploid	human	NA18913	-10.779394560565615	1.171271833530536	-20.56262675864352	-19.391354925112985	0.6900275429049136	0.3099724570950864
CNOT4	Stromal_cells	diploid	human	NA18913	-9.033292565601643	-0.5849381878501846	-18.09891685841348	-18.683855046263663	0.4428597012125319	0.5571402987874681
CADPS2	Stromal_cells	diploid	human	NA18913	-9.804097218497793	1.2059302804357586	-19.27143177516696	-18.0655014947312	0.7005866684508795	0.2994133315491205
SMARCD3	Stromal_cells	diploid	human	NA18913	-10.684669024627803	-0.1744754804034407	-20.44664291238713	-20.62111839279057	0.1601025520766908	0.8398974479233091
AKR1B1	Stromal_cells	diploid	human	NA18913	-10.305645824693446	0.4734347396406236	-19.96227409991006	-19.48883936026944	0.3771407692887385	0.6228592307112616
EIF2AK1	Stromal_cells	diploid	human	NA18913	-9.446104797985871	-0.389826144106852	-18.743564298726355	-19.133390442833207	0.3228254049412974	0.6771745950587025
TRIP6	Stromal_cells	diploid	human	NA18913	-10.615719755258782	-0.2935257933841058	-20.36094514131415	-20.654470934698256	0.2543700097046757	0.7456299902953244
SRRT	Stromal_cells	diploid	human	NA18913	-9.634402228143507	-0.2692602620868101	-19.024822649535466	-19.294082911622272	0.236055595992244	0.763944404007756
NDUFB2	Stromal_cells	diploid	human	NA18913	-11.250893121313885	-0.150275173580507	-21.109778852606432	-21.26005402618694	0.1395288350869559	0.8604711649130441
PUS7	Stromal_cells	diploid	human	NA18913	-10.131348329189416	0.0244111508899748	-19.728637243331875	-19.7042260924419	0.0241156084736998	0.9758843915263
LAMB1	Stromal_cells	diploid	human	NA18913	-8.205288086897271	0.4276524995104154	-16.689839129637534	-16.26218663012712	0.3479620410556876	0.6520379589443124
DLD	Stromal_cells	diploid	human	NA18913	-9.98841821774602	-0.3129855521461521	-19.531924513333287	-19.84491006547944	0.2687395223629338	0.7312604776370661
ZC3HC1	Stromal_cells	diploid	human	NA18913	-10.975785820878333	-0.188864512655396	-20.796633310959297	-20.985497823614693	0.1721013311114679	0.8278986688885319
AVL9	Stromal_cells	diploid	human	NA18913	-9.378764568661	-0.2866606867599053	-18.641033986796124	-18.92769467355603	0.2492335693870926	0.7507664306129074
GTPBP10	Stromal_cells	diploid	human	NA18913	-10.54270817000982	-0.0856456410467103	-20.269027358733947	-20.354672999780657	0.0820805534304469	0.9179194465695532
CDK6	Stromal_cells	diploid	human	NA18913	-7.817324987369334	-0.0473976401070041	-15.976319082331184	-16.023716722438188	0.0462919104054639	0.953708089594536
PMPCB	Stromal_cells	diploid	human	NA18913	-9.800234485819486	-0.4977541116105968	-19.26589062671636	-19.76364473832696	0.3921056093003291	0.6078943906996709
DNAJC2	Stromal_cells	diploid	human	NA18913	-9.636607814071477	-0.3554039582149392	-19.02806964847141	-19.383473606686348	0.2991097443620852	0.7008902556379148
BET1	Stromal_cells	diploid	human	NA18913	-10.683693355220608	-0.3317254168805164	-20.445437734818203	-20.77716315169872	0.2823156401879841	0.7176843598120157
NAMPT	Stromal_cells	diploid	human	NA18913	-9.878367198672816	0.9261734045999293	-19.37731762613848	-18.451144221538545	0.6039335998351458	0.396066400164854
POLR1F	Stromal_cells	diploid	human	NA18913	-10.70370676195304	-0.168196209026604	-20.470115881965253	-20.638312090991857	0.1548120150972365	0.8451879849027635
PON2	Stromal_cells	diploid	human	NA18913	-8.681151209480259	-0.1655810823980345	-17.518581938648982	-17.684163021047016	0.1525988488981393	0.8474011511018607
ITGB8	Stromal_cells	diploid	human	NA18913	-9.910949624442416	1.354307625705296	-19.42337670496301	-18.06906907925772	0.7418740476301696	0.2581259523698304
HBP1	Stromal_cells	diploid	human	NA18913	-9.83320365358017	-0.2181320112316314	-19.313076988229188	-19.53120899946082	0.1959807049169561	0.8040192950830438
SP4	Stromal_cells	diploid	human	NA18913	-10.82368160721678	0.0942734493069714	-20.61615720815278	-20.52188375884581	0.0899661199198378	0.9100338800801622
WDR91	Stromal_cells	diploid	human	NA18913	-11.143940420449937	-0.161146130971069	-20.99006986053785	-21.151215991508924	0.1488323199409494	0.8511676800590506
CBLL1	Stromal_cells	diploid	human	NA18913	-10.734453444480105	-0.2344926315863595	-20.50785271144089	-20.74234534302725	0.2090279379207624	0.7909720620792376
MTPN	Stromal_cells	diploid	human	NA18913	-9.205834279965387	-0.4967992296765758	-18.37304132801135	-18.86984055768793	0.3915248647017214	0.6084751352982786
PTN	Stromal_cells	diploid	human	NA18913	-9.550115159122097	0.8184745386523566	-18.899914117973854	-18.081439579321497	0.5588959713187518	0.4411040286812481
PALS2	Stromal_cells	diploid	human	NA18913	-8.094525691015988	0.2767593037771655	-16.489599706009464	-16.2128404022323	0.2417630200747533	0.7582369799252465
ZC3HAV1	Stromal_cells	diploid	human	NA18913	-8.92503327538097	0.1371651329105069	-17.923486421100854	-17.786321288190347	0.1281737529610366	0.8718262470389634
TTC26	Stromal_cells	diploid	human	NA18913	-10.734317660024928	0.0197559050170816	-20.50768652644206	-20.48793062142498	0.0195620359111757	0.9804379640888244
OGDH	Stromal_cells	diploid	human	NA18913	-9.779499971697154	-0.1922486585698486	-19.23608903623152	-19.42833769480137	0.1748983256212284	0.8251016743787716
H2AZ2	Stromal_cells	diploid	human	NA18913	-9.80127540895175	-0.1626535254292384	-19.2673841785206	-19.43003770394984	0.1501143988427619	0.8498856011572381
LMBR1	Stromal_cells	diploid	human	NA18913	-8.654738964846286	-0.0602752561324493	-17.47392458095302	-17.53419983708547	0.05849465720538	0.94150534279462
DNAJB6	Stromal_cells	diploid	human	NA18913	-10.176177447589568	-0.2738885492332236	-19.7893840543818	-20.063272603615022	0.2395831804240037	0.7604168195759962
IQCE	Stromal_cells	diploid	human	NA18913	-11.2799865090401	-0.1191714697005927	-21.14189507784745	-21.26106654754805	0.1123444183249768	0.887655581675023
TSPAN12	Stromal_cells	diploid	human	NA18913	-11.095197248426958	0.2467194334397113	-20.93465572443127	-20.68793629099156	0.2186401137635041	0.7813598862364958
SSBP1	Stromal_cells	diploid	human	NA18913	-10.049773544163736	-0.2819334123875379	-19.61693242144305	-19.898865833830584	0.245676088510887	0.7543239114891129
HOXA13	Stromal_cells	diploid	human	NA18913	-10.59403176538194	0.2723029285966801	-20.333766840042145	-20.061463911445465	0.2383764913998206	0.7616235086001794
CPED1	Stromal_cells	diploid	human	NA18913	-7.372081810639785	0.0581600715644812	-15.115542944292583	-15.057382872728104	0.0565010919977285	0.9434989080022717
HIBADH	Stromal_cells	diploid	human	NA18913	-9.135025990759434	-0.0433986414988574	-18.261358934173945	-18.3047575756728	0.0424703970621256	0.9575296029378744
TAX1BP1	Stromal_cells	diploid	human	NA18913	-8.242850546986533	-0.5560351906920431	-16.75711620833124	-17.313151399023283	0.4265217055774346	0.5734782944225654
CHN2	Stromal_cells	diploid	human	NA18913	-11.036772571492415	1.1388881312351913	-20.867527740942727	-19.72863960970753	0.6798251836411819	0.320174816358818
GRB10	Stromal_cells	diploid	human	NA18913	-8.945971694381765	0.3490584705202196	-17.95762295633428	-17.60856448581406	0.2946481132275557	0.7053518867724443
FKBP14	Stromal_cells	diploid	human	NA18913	-8.817390556952223	-0.170525604597806	-17.746429648285662	-17.91695525288347	0.1567785009951384	0.8432214990048615
PLEKHA8	Stromal_cells	diploid	human	NA18913	-10.21015031567452	-0.0763114504409793	-19.835117396643465	-19.911428847084444	0.0734724058102995	0.9265275941897004
NOD1	Stromal_cells	diploid	human	NA18913	-10.870336235670036	0.4967186543894327	-20.67207007359765	-20.17535141920822	0.3914758346676973	0.6085241653323027
GARS1	Stromal_cells	diploid	human	NA18913	-9.185750459343035	-0.0621487482718271	-18.3414792041691	-18.403627952440928	0.0602569087666096	0.9397430912333904
MINDY4	Stromal_cells	diploid	human	NA18913	-10.739974925485935	-0.0417533216336814	-20.514606858345743	-20.556360179979425	0.0408936578204157	0.959106342179584
CASP2	Stromal_cells	diploid	human	NA18913	-10.852576460072392	-0.1905390181837489	-20.650843985604336	-20.841383003788085	0.1734864919560296	0.8265135080439704
PDAP1	Stromal_cells	diploid	human	NA18913	-10.15761359936377	-0.2701880302752571	-19.76428373318906	-20.03447176346432	0.2367640306256506	0.7632359693743492
PTCD1	Stromal_cells	diploid	human	NA18913	-11.55746514434782	-0.1353276581960294	-21.43859397975769	-21.57392163795372	0.1265703215955299	0.8734296784044701
ZKSCAN1	Stromal_cells	diploid	human	NA18913	-8.61697981762025	-0.4910940461617307	-17.4098083460912	-17.90090239225293	0.3880434808667855	0.6119565191332145
EIF3B	Stromal_cells	diploid	human	NA18913	-9.532745979920351	-0.230999862927046	-18.87397453452376	-19.1049743974508	0.2062604251645364	0.7937395748354635
SNX8	Stromal_cells	diploid	human	NA18913	-11.03554895413824	-0.2062090344946874	-20.86611360051645	-21.072322635011137	0.1863370251237898	0.8136629748762103
WASL	Stromal_cells	diploid	human	NA18913	-9.106206595135784	-0.3882555144116894	-18.21557917207346	-18.60383468648515	0.3217609787225921	0.6782390212774078
PCOLCE	Stromal_cells	diploid	human	NA18913	-9.04480053517061	0.4043596661837298	-18.11740942035294	-17.71304975416921	0.3325959645662914	0.6674040354337086
RBM28	Stromal_cells	diploid	human	NA18913	-9.5216602853038	-0.3950388911132094	-18.85738323450701	-19.252422125620228	0.3263461604083355	0.6736538395916645
USP42	Stromal_cells	diploid	human	NA18913	-10.767055227444583	-0.212444535027057	-20.54763307655598	-20.76007761158304	0.1913948356587443	0.8086051643412556
C1GALT1	Stromal_cells	diploid	human	NA18913	-10.026732729964047	-0.0063691597083739	-19.58510906474396	-19.59147822445233	0.0063489196042946	0.9936510803957056
PLOD3	Stromal_cells	diploid	human	NA18913	-10.654577205330336	0.0414045430159646	-20.40937356970024	-20.36796902668427	0.0405590836933877	0.9594409163066122
GLCCI1	Stromal_cells	diploid	human	NA18913	-8.313233404209562	0.4269438149226338	-16.882318694223933	-16.4553748793013	0.3474997880270833	0.6525002119729166
PHF14	Stromal_cells	diploid	human	NA18913	-8.367004405488048	-0.5471387845922421	-16.977216544206527	-17.52435532879877	0.4213970480632978	0.5786029519367021
NRF1	Stromal_cells	diploid	human	NA18913	-9.755771219759554	0.0680932601289328	-19.20186465548943	-19.133771395360498	0.0658266516122928	0.9341733483877072
TMEM106B	Stromal_cells	diploid	human	NA18913	-9.446869164819248	-0.2742594742195905	-18.74472222095948	-19.018981695179072	0.2398651857177999	0.7601348142822001
EZH2	Stromal_cells	diploid	human	NA18913	-9.98726930555802	0.6992394982891458	-19.530324580928493	-18.831085082639348	0.5030368985958154	0.4969631014041847
CEP41	Stromal_cells	diploid	human	NA18913	-11.18392811635267	-0.0749862105745508	-21.03512941489576	-21.110115625470304	0.0722437205336016	0.9277562794663984
ZNF862	Stromal_cells	diploid	human	NA18913	-11.370689714380877	-0.1115763298924328	-21.2407949224481	-21.35237125234053	0.10557688242272	0.8944231175772799
MEST	Stromal_cells	diploid	human	NA18913	-7.266352791598591	0.3538162335826219	-14.90455903669632	-14.550742803113698	0.2979960397444892	0.7020039602555108
ANKMY2	Stromal_cells	diploid	human	NA18913	-9.699320406442002	-0.1330266053671672	-19.1199333636882	-19.252959969055368	0.1245581996516022	0.8754418003483978
POU6F2	Stromal_cells	diploid	human	NA18913	-10.008438829185422	0.8893132877323849	-19.55975659262509	-18.670443304892704	0.5890621480550706	0.4109378519449295
CHCHD3	Stromal_cells	diploid	human	NA18913	-8.878212337332887	-0.4728785734738139	-17.8467944296976	-18.319673003171413	0.3767942597084111	0.6232057402915889
GLI3	Stromal_cells	diploid	human	NA18913	-8.566794193353102	0.2477696753952187	-17.324092954365902	-17.076323278970683	0.2194602999260313	0.7805397000739689
COA1	Stromal_cells	diploid	human	NA18913	-8.988461607309995	-0.3317922803162645	-18.026591078232894	-18.35838335854916	0.282363625425817	0.717636374574183
URGCP	Stromal_cells	diploid	human	NA18913	-10.96497909561742	-0.2084654911109069	-20.783983317013256	-20.992448808124163	0.1881709504622064	0.8118290495377937
TMEM248	Stromal_cells	diploid	human	NA18913	-10.085832259381712	-0.3073984914665857	-19.666495008671056	-19.97389350013764	0.2646424911783709	0.7353575088216292
RHEB	Stromal_cells	diploid	human	NA18913	-9.858354112952831	0.1586658008718906	-19.348907870412763	-19.190242069540872	0.146718522750934	0.853281477249066
AEBP1	Stromal_cells	diploid	human	NA18913	-8.264653810743209	0.0686836816784967	-16.796021202908715	-16.72733752123022	0.0663780448949531	0.9336219551050468
POLD2	Stromal_cells	diploid	human	NA18913	-10.68325075635391	-0.2346781526277581	-20.44489095184928	-20.67956910447704	0.2091746662704176	0.7908253337295824
YKT6	Stromal_cells	diploid	human	NA18913	-10.104734886708846	-0.1738448648165693	-19.692359241948125	-19.86620410676469	0.1595727326160099	0.8404272673839901
TBL2	Stromal_cells	diploid	human	NA18913	-10.216723624329772	-0.3232355402849798	-19.84393609506296	-20.16717163534793	0.2761966505588826	0.7238033494411173
CLIP2	Stromal_cells	diploid	human	NA18913	-9.606893517495228	0.718521423050518	-18.98423278985684	-18.26571136680632	0.5125275110455194	0.4874724889544805
EIF4H	Stromal_cells	diploid	human	NA18913	-9.824499506441343	-0.1325296707199648	-19.30064323835043	-19.4331729090704	0.1241230541789235	0.8758769458210764
LIMK1	Stromal_cells	diploid	human	NA18913	-10.737243082799129	-0.1301678020710213	-20.5112659950546	-20.64143379712561	0.1220519029494915	0.8779480970505085
ESYT2	Stromal_cells	diploid	human	NA18913	-9.08572837738206	-0.1687495013136058	-18.18293536813454	-18.351684869448142	0.1552795217445122	0.8447204782554878
PILRB	Stromal_cells	diploid	human	NA18913	-10.049823326661318	-0.3802724207113499	-19.617001049837448	-19.9972734705488	0.3163248634257922	0.6836751365742078
BBS9	Stromal_cells	diploid	human	NA18913	-8.07038909403465	0.2246925665111483	-16.445597043791828	-16.22090447728068	0.2012382528736978	0.7987617471263023
ZMIZ2	Stromal_cells	diploid	human	NA18913	-11.354545336419038	-0.2060121021750837	-21.22332759772488	-21.429339699899963	0.1861767728078595	0.8138232271921404
SEPTIN7	Stromal_cells	diploid	human	NA18913	-7.498754470326323	-0.7441545421043188	-15.364994478453294	-16.109149020557613	0.5248641624802122	0.4751358375197878
EEPD1	Stromal_cells	diploid	human	NA18913	-11.095749285320617	0.3166219164986792	-20.935286318184342	-20.618664401685663	0.2713938229693225	0.7286061770306774
KLHL7	Stromal_cells	diploid	human	NA18913	-10.035310237125625	-0.1637446138395262	-19.596970103397386	-19.76071471723691	0.1510411934728714	0.8489588065271285
HERPUD2	Stromal_cells	diploid	human	NA18913	-9.85289572938847	-0.2731640533886547	-19.34114366631013	-19.614307719698783	0.2390320619806761	0.7609679380193239
CBX3	Stromal_cells	diploid	human	NA18913	-9.60692218377067	-0.4272450938796765	-18.9842751767279	-19.41152027060757	0.3476963429999913	0.6523036570000087
HNRNPA2B1	Stromal_cells	diploid	human	NA18913	-7.440856465762323	-0.7778624249784232	-15.251428032940083	-16.02929045791851	0.5406130634281017	0.4593869365718984
HYCC1	Stromal_cells	diploid	human	NA18913	-9.392002548129826	0.086621864809178	-18.66127066671568	-18.574648801906505	0.0829762109540095	0.9170237890459906
FKBP9	Stromal_cells	diploid	human	NA18913	-10.206863210177202	0.0404256116878227	-19.830703780519247	-19.790278168831424	0.0396193970536112	0.9603806029463888
NT5C3A	Stromal_cells	diploid	human	NA18913	-10.387241367463636	-0.1039927025125351	-20.069289945403728	-20.173282647916263	0.0987681258744875	0.9012318741255124
TWIST1	Stromal_cells	diploid	human	NA18913	-9.875255140351316	1.0326257066379476	-19.37290581768864	-18.34028011105069	0.6439292053905717	0.3560707946094282
KIAA1549	Stromal_cells	diploid	human	NA18913	-10.075630012175894	0.2616056597897226	-19.652501853925447	-19.390896194135724	0.2301854673145605	0.7698145326854394
TRIM24	Stromal_cells	diploid	human	NA18913	-8.134457689664561	0.1609151791982734	-16.562109440007276	-16.401194260809003	0.148635718554448	0.8513642814455521
CYREN	Stromal_cells	diploid	human	NA18913	-11.036045959570004	0.1731250560410906	-20.866688032867188	-20.693562976826097	0.1589675679184946	0.8410324320815054
CALD1	Stromal_cells	diploid	human	NA18913	-6.78208750753334	-0.463369385666649	-13.905922843573885	-14.369292229240532	0.3708398131752852	0.6291601868247148
ASL	Stromal_cells	diploid	human	NA18913	-10.92438812283254	0.0737911049500754	-20.736233182732164	-20.66244207778209	0.0711342909751641	0.9288657090248358
SBDS	Stromal_cells	diploid	human	NA18913	-10.364234577080405	-0.1753791403687863	-20.039267889361778	-20.214647029730564	0.1608611909479616	0.8391388090520384
DYNC2I1	Stromal_cells	diploid	human	NA18913	-9.332341015268405	-0.4571738876032896	-18.569754174986	-19.02692806258929	0.3669297525768737	0.6330702474231262
AKAP9	Stromal_cells	diploid	human	NA18913	-7.840752591925826	-0.8297749849865569	-16.02037061409534	-16.850145599081902	0.5638525850026425	0.4361474149973577
SEM1	Stromal_cells	diploid	human	NA18913	-10.04638988925776	-0.1189836770456266	-19.612266521750776	-19.731250198796403	0.1121777074735519	0.8878222925264481
GNGT1	Stromal_cells	diploid	human	NA18913	-9.467661136293804	1.9106990877859644	-18.7761688805749	-16.865469792788936	0.8520230984173784	0.1479769015826215
HIP1	Stromal_cells	diploid	human	NA18913	-8.673857907359597	-0.0788696353947244	-17.506266304620823	-17.585135940015547	0.0758396056025657	0.9241603943974344
PTPN12	Stromal_cells	diploid	human	NA18913	-9.344373894527	-0.3313287480589401	-18.58827648915928	-18.919605237218217	0.2820309007088105	0.7179690992911893
GNAI1	Stromal_cells	diploid	human	NA18913	-9.52994930583563	0.131666917400249	-18.869791537551222	-18.738124620150973	0.1233670623659238	0.8766329376340761
PEX1	Stromal_cells	diploid	human	NA18913	-10.590761696701923	-0.1565689595676822	-20.32965973391643	-20.48622869348411	0.1449274497636535	0.8550725502363465
MTERF1	Stromal_cells	diploid	human	NA18913	-10.218768509323477	0.4417199184268305	-19.846677505541383	-19.404957587114552	0.3570703170025939	0.642929682997406
SGCE	Stromal_cells	diploid	human	NA18913	-9.303907746811571	-0.3117039234489276	-18.52585661887201	-18.83756054232094	0.2678017171189593	0.7321982828810407
RBM48	Stromal_cells	diploid	human	NA18913	-11.010989456154332	-0.2765754749479079	-20.83765853597993	-21.11423401092784	0.241623621446083	0.7583763785539169
CASD1	Stromal_cells	diploid	human	NA18913	-9.3570074474716	-0.2652303699090694	-18.607688221052168	-18.87291859096124	0.2329707708327179	0.7670292291672821
DOCK4	Stromal_cells	diploid	human	NA18913	-8.929965683072142	0.6504288153850339	-17.931536792764877	-17.281107977379843	0.4781780365090347	0.5218219634909653
POT1	Stromal_cells	diploid	human	NA18913	-9.889241509533706	-0.2220407249734925	-19.39271640739056	-19.61475713236405	0.1991172522581636	0.8008827477418363
LSM8	Stromal_cells	diploid	human	NA18913	-10.781561923112523	-0.2019011759183299	-20.56525679675915	-20.76715797267748	0.1828243194117849	0.8171756805882151
PRKRIP1	Stromal_cells	diploid	human	NA18913	-9.537600868068612	-0.3478888947864114	-18.881231814193185	-19.2291207089796	0.2938226681608253	0.7061773318391746
PODXL	Stromal_cells	diploid	human	NA18913	-8.325610846978323	2.254585742893406	-16.904220926830817	-14.649635183937413	0.8950830026530645	0.1049169973469354
FOXP2	Stromal_cells	diploid	human	NA18913	-9.983523904257094	2.071913824531773	-19.525106803420183	-17.453192978888413	0.874055484795035	0.125944515204965
STRIP2	Stromal_cells	diploid	human	NA18913	-11.277985767202136	0.6287843660724698	-21.13969258017452	-20.51090821410205	0.4667603686477793	0.5332396313522207
MKLN1	Stromal_cells	diploid	human	NA18913	-8.171764996125999	-0.8073936577564319	-16.62952764328215	-17.43692130103858	0.5539809691282709	0.4460190308717291
FLNC	Stromal_cells	diploid	human	NA18913	-9.050323080810893	0.5009840347707097	-18.12627316851394	-17.62528913374323	0.3940658939830976	0.6059341060169023
CALU	Stromal_cells	diploid	human	NA18913	-7.188433885643935	-0.3769496405835041	-14.74745407425926	-15.124403714842764	0.3140493829009528	0.6859506170990471
CCDC136	Stromal_cells	diploid	human	NA18913	-10.757050310645331	0.0933097776703242	-20.53545071886103	-20.442140941190704	0.0890887233880411	0.9109112766119588
SMO	Stromal_cells	diploid	human	NA18913	-9.880793649099466	-0.2726395354696507	-19.380755964580214	-19.653395500049864	0.2386328159647061	0.7613671840352939
LRRC17	Stromal_cells	diploid	human	NA18913	-10.819055169692472	1.1702170105120118	-20.610585889064204	-19.440368878552192	0.6897004043157366	0.3102995956842633
KLHDC10	Stromal_cells	diploid	human	NA18913	-8.910052530534838	-0.2033923957693311	-17.899002072486994	-18.102394468256325	0.184041999868149	0.8159580001318509
NDUFA5	Stromal_cells	diploid	human	NA18913	-10.289232387953785	-0.2503401379885944	-19.940565483798384	-20.190905621786985	0.2214640716143412	0.7785359283856588
SUMF2	Stromal_cells	diploid	human	NA18913	-10.31105030302112	-0.1516611889786538	-19.969408809472885	-20.12106999845154	0.1407206352537042	0.8592793647462958
EXOC4	Stromal_cells	diploid	human	NA18913	-7.7881811106213	-0.6003551178745639	-15.921346009435949	-16.52170112731051	0.4513832221268528	0.5486167778731472
LANCL2	Stromal_cells	diploid	human	NA18913	-9.777739901281349	-0.2288732594552342	-19.23355482503601	-19.462428084491243	0.204570659735285	0.795429340264715
MKRN1	Stromal_cells	diploid	human	NA18913	-10.93324079992568	-0.2899400990888559	-20.74667897642055	-21.036619075509407	0.2516916094095046	0.7483083905904954
AGAP3	Stromal_cells	diploid	human	NA18913	-10.414748955277226	-0.1370432067656181	-20.10502821298176	-20.24207141974738	0.128067448067181	0.871932551932819
ACTR3B	Stromal_cells	diploid	human	NA18913	-11.156029157236796	-0.1304324395303631	-21.003729978843005	-21.134162418373368	0.1222842101633777	0.8777157898366222
DMTF1	Stromal_cells	diploid	human	NA18913	-9.315835597100548	-0.3044885949333107	-18.54429403004693	-18.84878262498025	0.2624995605716661	0.7375004394283339
TMEM243	Stromal_cells	diploid	human	NA18913	-10.998499860934537	-0.0372039193181415	-20.82313559750674	-20.860339516824883	0.0365203567964231	0.9634796432035768
CCDC146	Stromal_cells	diploid	human	NA18913	-10.586425167515246	0.514597221451158	-20.32420945957629	-19.809612238125133	0.4022586964863943	0.5977413035136057
PNPLA8	Stromal_cells	diploid	human	NA18913	-10.03084334684958	-0.2711454179497892	-19.59079532969584	-19.861940747645622	0.2374943936594189	0.7625056063405811
RINT1	Stromal_cells	diploid	human	NA18913	-10.493225692417376	-0.2179406609977653	-20.20604674711182	-20.423987408109586	0.1958268409163224	0.8041731590836776
SRPK2	Stromal_cells	diploid	human	NA18913	-8.416156639491229	-0.4509798524767028	-17.063391446451373	-17.514371298928076	0.3629963239048991	0.6370036760951008
KCP	Stromal_cells	diploid	human	NA18913	-10.068612744847794	-0.0282037235454952	-19.64286348962277	-19.671067213168264	0.0278097114271516	0.9721902885728484
TES	Stromal_cells	diploid	human	NA18913	-11.034950593988224	0.9400534859017534	-20.86542194966992	-19.92536846376816	0.6093930571647703	0.3906069428352297
MDFIC	Stromal_cells	diploid	human	NA18913	-9.855346734390718	0.2784191522954486	-19.34463089804501	-19.06621174574957	0.2430205346718048	0.7569794653281952
SCRN1	Stromal_cells	diploid	human	NA18913	-9.12417117061798	-0.2795020087193406	-18.244138024594868	-18.52364003331421	0.2438397910999933	0.7561602089000067
TNS3	Stromal_cells	diploid	human	NA18913	-9.068720421509823	0.306698230135936	-18.155751394126263	-17.84905316399033	0.2641273684115129	0.735872631588487
IGF2BP3	Stromal_cells	diploid	human	NA18913	-8.450772205002314	-0.456541971586283	-17.12375272745106	-17.580294699037342	0.3665295789228824	0.6334704210771176
RAC1	Stromal_cells	diploid	human	NA18913	-10.488194132049465	-0.2696378545308313	-20.199611660028275	-20.469249514559102	0.2363440011736143	0.7636559988263856
KDELR2	Stromal_cells	diploid	human	NA18913	-8.92459586541141	-0.3696394270255965	-17.92277224217581	-18.292411669201407	0.3090165643229512	0.6909834356770488
NUP42	Stromal_cells	diploid	human	NA18913	-10.587797728519522	-0.2439798539113909	-20.325934993229097	-20.56991484714049	0.2164965813668373	0.7835034186331626
BZW2	Stromal_cells	diploid	human	NA18913	-9.0884343677259	0.2308286045298792	-18.18725435115872	-17.956425746628838	0.2061244789565497	0.7938755210434504
DDX56	Stromal_cells	diploid	human	NA18913	-11.422767051725828	-0.2326727520391536	-21.296738360740328	-21.52941111277948	0.2075871534130963	0.7924128465869038
HUS1	Stromal_cells	diploid	human	NA18913	-11.03343269976111	-0.199180739172263	-20.86366703673668	-21.062847775908946	0.180598218051256	0.819401781948744
DBNL	Stromal_cells	diploid	human	NA18913	-10.617150975552947	-0.3503372023133799	-20.362734936762774	-20.71307213907616	0.2955494926764332	0.704450507323567
CCM2	Stromal_cells	diploid	human	NA18913	-10.130382974714813	-0.013496296644547	-19.72732412156473	-19.740820418209285	0.0134056299793927	0.9865943700206072
TTYH3	Stromal_cells	diploid	human	NA18913	-10.391516712990985	-0.1689226841336584	-20.074855758862107	-20.243778442995765	0.1554258001522734	0.8445741998477265
GNA12	Stromal_cells	diploid	human	NA18913	-9.319853300658732	-0.1818241282710495	-18.550497136556285	-18.73232126482733	0.1662520397825092	0.8337479602174908
C7orf50	Stromal_cells	diploid	human	NA18913	-10.82196965280196	-0.0862301393938871	-20.614096175984955	-20.70032631537884	0.0826169190621254	0.9173830809378744
SDK1	Stromal_cells	diploid	human	NA18913	-6.519571424383006	0.272452828734572	-13.342423674472428	-13.069970845737856	0.2384906503123494	0.7615093496876506
RBAK	Stromal_cells	diploid	human	NA18913	-10.412077697080052	-0.2339120956913234	-20.101565169517468	-20.33547726520879	0.2085686169334945	0.7914313830665054
CREB5	Stromal_cells	diploid	human	NA18913	-10.789392086731056	0.9743802046423544	-20.574749653188977	-19.600369448546623	0.6225737919036745	0.3774262080963256
EGFR	Stromal_cells	diploid	human	NA18913	-10.500019890881008	1.2595572248403073	-20.21472707391222	-18.95516984907191	0.716220350734081	0.2837796492659191
PURB	Stromal_cells	diploid	human	NA18913	-10.034909600667383	-0.2828980160610719	-19.596416470505098	-19.87931448656617	0.2464033613055476	0.7535966386944523
MDH2	Stromal_cells	diploid	human	NA18913	-10.779546014256912	-0.2418617604328119	-20.56281057825309	-20.804672338685904	0.2148352891203401	0.7851647108796598
NIPSNAP2	Stromal_cells	diploid	human	NA18913	-9.940463054820585	-0.32855621693394	-19.464890362055066	-19.79344657898901	0.2800375469935252	0.7199624530064748
CCT6A	Stromal_cells	diploid	human	NA18913	-9.204302381532107	-0.3587918360962696	-18.370637129720333	-18.7294289658166	0.3014802571850816	0.6985197428149184
ZNF92	Stromal_cells	diploid	human	NA18913	-10.836444579253955	-0.2008021246584697	-20.63150175604724	-20.832303880705705	0.1819257077308109	0.818074292269189
ATXN7L1	Stromal_cells	diploid	human	NA18913	-9.197385496286977	-0.0868552713948851	-18.35977500152997	-18.44663027292486	0.0831902253684644	0.9168097746315356
TMEM168	Stromal_cells	diploid	human	NA18913	-9.452231955183144	-0.3952379373618129	-18.7528424801661	-19.14808041752791	0.3264802353339654	0.6735197646660346
SLC12A9	Stromal_cells	diploid	human	NA18913	-10.832740135154353	-0.1169208463298865	-20.627051802215	-20.743972648544887	0.110344390116837	0.889655609883163
GIGYF1	Stromal_cells	diploid	human	NA18913	-11.147920617301482	-0.2426998233021819	-20.9945710781559	-21.23727090145808	0.215493030857907	0.7845069691420928
TRIM4	Stromal_cells	diploid	human	NA18913	-10.472500395419486	-0.0431356624274315	-20.1795034954075	-20.22263915783493	0.0422185537029672	0.9577814462970328
TMEM209	Stromal_cells	diploid	human	NA18913	-10.194235690122657	-0.1855149237362781	-19.813726031321167	-19.999240955057445	0.1693235613076847	0.8306764386923153
NOM1	Stromal_cells	diploid	human	NA18913	-10.785638216508492	-0.161125697398564	-20.570200397630057	-20.73132609502862	0.1488149273667494	0.8511850726332506
NCAPG2	Stromal_cells	diploid	human	NA18913	-10.433632040915066	0.7893583581695296	-20.12946243678656	-19.34010407861703	0.5458639054675518	0.4541360945324482
LUC7L2	Stromal_cells	diploid	human	NA18913	-8.31038866066377	-0.7699101981000425	-16.87727994863215	-17.647190146732193	0.5369453503685195	0.4630546496314804
DENND2A	Stromal_cells	diploid	human	NA18913	-9.567370508147247	0.0946286181748232	-18.92561620924339	-18.830987591068567	0.0902892782314498	0.9097107217685504
C7orf31	Stromal_cells	diploid	human	NA18913	-11.16604175641464	-0.0906314957517402	-21.01501908866925	-21.105650584420992	0.086645776196122	0.913354223803878
JAZF1	Stromal_cells	diploid	human	NA18913	-8.248579866406043	0.3327628734764969	-16.767349812791647	-16.43458693931515	0.283059820466786	0.7169401795332139
CACNA2D1	Stromal_cells	diploid	human	NA18913	-8.266496632520026	0.1492656876276435	-16.7993045480049	-16.650038860377258	0.1386597629488776	0.8613402370511224
PDE1C	Stromal_cells	diploid	human	NA18913	-11.058855443019205	1.7229015367249971	-20.89299087807925	-19.17008934135425	0.8214526660500069	0.1785473339499931
RABGEF1	Stromal_cells	diploid	human	NA18913	-8.389717728294931	-0.1964892814204617	-17.017105939468806	-17.213595220889268	0.1783898622583318	0.8216101377416681
VOPP1	Stromal_cells	diploid	human	NA18913	-10.017275019973315	0.0521933302436855	-19.572011605673403	-19.51981827542972	0.0508546493980834	0.9491453506019164
FBXL18	Stromal_cells	diploid	human	NA18913	-11.22552498985944	-0.2324586666613974	-21.08161886344567	-21.314077530107063	0.2074174912490496	0.7925825087509505
LRGUK	Stromal_cells	diploid	human	NA18913	-10.84284317915579	0.464585103236292	-20.639180754500387	-20.17459565126409	0.3716042295171904	0.6283957704828095
NUP205	Stromal_cells	diploid	human	NA18913	-9.521489648709178	-0.1048882664988503	-18.85712763587387	-18.96201590237272	0.099574875382451	0.900425124617549
PDIA4	Stromal_cells	diploid	human	NA18913	-8.693476793979634	0.1104708214188433	-17.53936788000053	-17.428897058581686	0.104587543326647	0.895412456673353
ELMO1	Stromal_cells	diploid	human	NA18913	-8.848619326196209	1.1576671436409427	-17.79806606052825	-16.640398916887303	0.6857816471929344	0.3142183528070656
MALSU1	Stromal_cells	diploid	human	NA18913	-10.999687121650844	-0.0578449359996078	-20.82451766373148	-20.88236259973108	0.0562037150818376	0.9437962849181624
PAXIP1	Stromal_cells	diploid	human	NA18913	-10.23622123474451	-0.1791749510782061	-19.87003650825613	-20.049211459334337	0.1640403654365902	0.8359596345634097
CLDN12	Stromal_cells	diploid	human	NA18913	-10.498907022676244	-0.3114918148009878	-20.21330597812034	-20.524797792921326	0.2676463950591597	0.7323536049408402
GATAD1	Stromal_cells	diploid	human	NA18913	-10.014929836356355	-0.2815042666813384	-19.56876076366954	-19.85026503035088	0.2453523041728278	0.7546476958271723
UBN2	Stromal_cells	diploid	human	NA18913	-9.557027672260617	-0.3913940996550558	-18.91021848283528	-19.30161258249033	0.3238863526279562	0.6761136473720438
BRAF	Stromal_cells	diploid	human	NA18913	-8.306823125673812	-0.4778362691786987	-16.870961920755263	-17.348798189933962	0.3798762779633057	0.6201237220366943
SLC37A3	Stromal_cells	diploid	human	NA18913	-9.68345487364791	-0.3129717253279516	-19.09677691268792	-19.40974863801587	0.2687294112873505	0.7312705887126495
RADIL	Stromal_cells	diploid	human	NA18913	-11.104184816861098	0.1974390150743339	-20.944913691710607	-20.74747467663628	0.1791698026300731	0.820830197369927
WIPI2	Stromal_cells	diploid	human	NA18913	-10.342274711756584	-0.3068128836954357	-20.010500434204843	-20.31731331790028	0.2642117339915636	0.7357882660084364
AHCYL2	Stromal_cells	diploid	human	NA18913	-8.188948645791275	0.5602902186787659	-16.660474514350316	-16.10018429567155	0.4289566876377423	0.5710433123622577
PPP1R9A	Stromal_cells	diploid	human	NA18913	-9.544277420811238	0.7359341958845532	-18.89120349282674	-18.155269296942187	0.5209422838791724	0.4790577161208276
DYNC1I1	Stromal_cells	diploid	human	NA18913	-9.607211458354636	1.5426324127945	-18.98470289698296	-17.442070484188456	0.7861824959913315	0.2138175040086686
TMED4	Stromal_cells	diploid	human	NA18913	-10.693749478161031	-0.2570266738723533	-20.457849058655736	-20.71487573252809	0.2266524146844454	0.7733475853155547
COPG2	Stromal_cells	diploid	human	NA18913	-9.822835759038052	-0.0785949984491125	-19.29826465025254	-19.37685964870165	0.0755857621587944	0.9244142378412056
ZYX	Stromal_cells	diploid	human	NA18913	-10.756976714462716	0.1270614634071484	-20.53536102162516	-20.40829955821801	0.1193204586315893	0.8806795413684106
ZNF394	Stromal_cells	diploid	human	NA18913	-10.976441941253473	-0.1916555183583099	-20.79740049404288	-20.98905601240119	0.1744087794691448	0.8255912205308552
CPSF4	Stromal_cells	diploid	human	NA18913	-11.442845673791863	-0.3031115342272557	-21.31814390225988	-21.621255436487136	0.2614832781151102	0.7385167218848898
COL26A1	Stromal_cells	diploid	human	NA18913	-11.519987942513051	0.6992773092858258	-21.399536947324737	-20.70025963803891	0.50305568891075	0.4969443110892498
ORAI2	Stromal_cells	diploid	human	NA18913	-10.737417842741962	-0.1360858217904059	-20.511479765413497	-20.647565587203903	0.1272322732144267	0.8727677267855732
FBXL13	Stromal_cells	diploid	human	NA18913	-10.645774513011965	0.3698008818947223	-20.398432574107364	-20.02863169221264	0.3091281179574454	0.6908718820425546
NAPEPLD	Stromal_cells	diploid	human	NA18913	-10.697229928362177	-0.0870764280063946	-20.46213932756222	-20.54921575556861	0.0833929614925772	0.9166070385074228
PSMC2	Stromal_cells	diploid	human	NA18913	-10.24259528677887	-0.3113754452051473	-19.87855048273733	-20.189925927942483	0.2675611664072248	0.7324388335927752
TBX20	Stromal_cells	diploid	human	NA18913	-7.821527532560951	0.0132118625284611	-15.98423036429513	-15.971018501766668	0.0131249689689296	0.9868750310310704
TRA2A	Stromal_cells	diploid	human	NA18913	-8.686631692720223	-0.621573227906353	-17.52782849725506	-18.14940172516141	0.4629012062369622	0.5370987937630378
COG5	Stromal_cells	diploid	human	NA18913	-8.083203945780653	0.1398736706575293	-16.468975782904586	-16.329102112247057	0.1305319322095639	0.8694680677904362
BMT2	Stromal_cells	diploid	human	NA18913	-9.490517465167306	0.1664586337875988	-18.810625057886355	-18.64416642409876	0.1533421607609263	0.8466578392390738
BMPER	Stromal_cells	diploid	human	NA18913	-10.3777968933381	1.937110544462847	-20.056980118092323	-18.11986957362948	0.8558802235819166	0.1441197764180834
ZNF12	Stromal_cells	diploid	human	NA18913	-10.345659581249896	-0.3351164025491542	-20.01494172101692	-20.350058123566072	0.2847451759781308	0.7152548240218691
MIOS	Stromal_cells	diploid	human	NA18913	-10.252933551422906	-0.1652677610111901	-19.892340032615863	-20.057607793627056	0.152333298395109	0.847666701604891
ELAPOR2	Stromal_cells	diploid	human	NA18913	-9.32479719075467	0.0994968326928357	-18.55812521739106	-18.458628384698223	0.0947071827956071	0.9052928172043928
BRI3	Stromal_cells	diploid	human	NA18913	-10.92682262327284	-0.2419939544593106	-20.73910755797076	-20.98110151243007	0.2149390763447592	0.7850609236552407
LMTK2	Stromal_cells	diploid	human	NA18913	-10.446789171432078	-0.0412595152422916	-20.146439799357807	-20.1876993146001	0.0404199280228504	0.9595800719771496
ORC5	Stromal_cells	diploid	human	NA18913	-10.175971291732395	-0.1379080154107833	-19.7891057370128	-19.92701375242358	0.1288211769135064	0.8711788230864935
SUN1	Stromal_cells	diploid	human	NA18913	-10.074545432084976	-0.2823208056973208	-19.651012887260016	-19.933333692957337	0.2459682519528719	0.754031748047128
INTS1	Stromal_cells	diploid	human	NA18913	-11.089834386462588	-0.1442168508489025	-20.92852612417129	-21.0727429750202	0.1343000000766089	0.8656999999233911
SLC4A2	Stromal_cells	diploid	human	NA18913	-10.627215446244309	-0.1614168961829811	-20.37530786992563	-20.536724766108613	0.1490627553398607	0.8509372446601392
FOXK1	Stromal_cells	diploid	human	NA18913	-10.049311379516164	-0.2374605544358595	-19.61629527083982	-19.85375582527568	0.2113720017561614	0.7886279982438386
MCM7	Stromal_cells	diploid	human	NA18913	-10.767308183296814	0.7331720496001175	-20.547940791846788	-19.81476874224667	0.5196172272308646	0.4803827727691354
ZNF3	Stromal_cells	diploid	human	NA18913	-10.459484152232369	-0.2283807040235288	-20.162783748901727	-20.391164452925256	0.2041787701874601	0.7958212298125399
ZSCAN21	Stromal_cells	diploid	human	NA18913	-11.348375886144307	-0.2168401285107145	-21.21663704149334	-21.433477170004053	0.1949413350549275	0.8050586649450725
TSC22D4	Stromal_cells	diploid	human	NA18913	-10.890077355457578	-0.2243166344286038	-20.695580586766464	-20.91989722119507	0.2009379162570959	0.7990620837429041
CNPY4	Stromal_cells	diploid	human	NA18913	-11.0603506519979	-0.2088137555000316	-20.894710978752062	-21.103524734252098	0.1884536323833369	0.8115463676166631
COPS6	Stromal_cells	diploid	human	NA18913	-10.481766147510196	-0.2948065882761419	-20.19138230214097	-20.48618889041711	0.2553243974696401	0.74467560253036
CCDC126	Stromal_cells	diploid	human	NA18913	-11.02853148121504	0.0262873203169997	-20.85799694023393	-20.831709619916936	0.0259448164447874	0.9740551835552124
TRIM56	Stromal_cells	diploid	human	NA18913	-10.16760016673133	-0.3292350773292937	-19.77779632411185	-20.107031401441144	0.2805261351286818	0.719473864871318
TPST1	Stromal_cells	diploid	human	NA18913	-7.577257875710115	-0.2007414526560503	-15.517768556520355	-15.718510009176406	0.1818760720196374	0.8181239279803626
GUSB	Stromal_cells	diploid	human	NA18913	-10.820794456497865	-0.1960378746758629	-20.612680966813883	-20.808718841489743	0.17801889817918	0.8219811018208198
YWHAG	Stromal_cells	diploid	human	NA18913	-9.191903656960072	-0.3271569013214127	-18.351158760294943	-18.67831566161636	0.2790293870901585	0.7209706129098414
ZNF212	Stromal_cells	diploid	human	NA18913	-11.067549755275593	-0.2022222074430538	-20.90298581523724	-21.10520802268029	0.1830866164614277	0.8169133835385722
ZNF282	Stromal_cells	diploid	human	NA18913	-10.712608297304826	-0.1930539490514249	-20.48106311689137	-20.674117065942795	0.1755625046815077	0.8244374953184923
ARMC10	Stromal_cells	diploid	human	NA18913	-10.748078504427491	-0.232318307060833	-20.524507081052025	-20.75682538811285	0.20730623687708	0.79269376312292
KBTBD2	Stromal_cells	diploid	human	NA18913	-10.200994474244412	-0.2731239558293268	-19.82281772356232	-20.095941679391647	0.239001548411879	0.760998451588121
GNB2	Stromal_cells	diploid	human	NA18913	-10.39470526233016	-0.436360619231806	-20.079004049584057	-20.515364668815863	0.3536154148121141	0.6463845851878858
ZNF680	Stromal_cells	diploid	human	NA18913	-10.761407886924609	-0.1367065333107718	-20.54075944538745	-20.677465978698223	0.1277738421006345	0.8722261578993654
LRRN3	Stromal_cells	diploid	human	NA18913	-8.557318254843086	1.3808378417780798	-17.30784449593234	-15.92700665415426	0.7486321416857105	0.2513678583142895
DPY19L1	Stromal_cells	diploid	human	NA18913	-10.108079986640238	-0.2201881342578637	-19.69692789381041	-19.917116028068275	0.1976321691145131	0.8023678308854869
CNTNAP2	Stromal_cells	diploid	human	NA18913	-8.690244904602723	2.6704763341138893	-17.533920922104514	-14.863444587990625	0.9307807540328152	0.0692192459671848
SUGCT	Stromal_cells	diploid	human	NA18913	-10.372838859022604	0.5086974200603542	-20.050509801779725	-19.54181238171937	0.3987217180368844	0.6012782819631156
THAP5	Stromal_cells	diploid	human	NA18913	-10.48537680276156	-0.2571098277955067	-20.196005953772275	-20.45311578156778	0.2267167188965148	0.7732832811034852
GALNT11	Stromal_cells	diploid	human	NA18913	-9.65470827973647	-0.2798255241696026	-19.054675101084683	-19.33450062525429	0.2440843810439996	0.7559156189560006
ZNF713	Stromal_cells	diploid	human	NA18913	-10.499986318472295	0.043731369093667	-20.214684207153084	-20.170952838059417	0.0427889405868209	0.957211059413179
ZNRF2	Stromal_cells	diploid	human	NA18913	-10.966860802911764	0.2098459319086422	-20.7861878783828	-20.57634194647415	0.1892908592412479	0.8107091407587522
CHRM2	Stromal_cells	diploid	human	NA18913	-8.628384819927492	2.125164860475534	-17.42920835880785	-15.304043498332314	0.8805867198862797	0.1194132801137204
ZNF746	Stromal_cells	diploid	human	NA18913	-11.22446877415048	-0.2288831173151777	-21.08044325426059	-21.309326371575768	0.2045785009276674	0.7954214990723325
TNRC18	Stromal_cells	diploid	human	NA18913	-9.478805801144036	-0.2355534398853755	-18.792984335575884	-19.02853777546126	0.2098665627597683	0.7901334372402318
CREB3L2	Stromal_cells	diploid	human	NA18913	-8.413566095301057	0.1223975868349639	-17.05886326736648	-16.936465680531516	0.115203484884907	0.8847965151150929
KCND2	Stromal_cells	diploid	human	NA18913	-6.797877703939844	1.517926720956961	-13.939320554594406	-12.421393833637444	0.7808341918860856	0.2191658081139144
RBM33	Stromal_cells	diploid	human	NA18913	-9.074129403068795	-0.5381593874392047	-18.164403707266896	-18.7025630947061	0.4161781461338137	0.5838218538661862
IMMP2L	Stromal_cells	diploid	human	NA18913	-8.282883953049321	0.4781728203280764	-16.828467994741192	-16.350295174413116	0.3800849461989766	0.6199150538010234
GALNT17	Stromal_cells	diploid	human	NA18913	-10.131095062570497	1.1462494657522484	-19.72829275822223	-18.582043292469983	0.6821734437998618	0.3178265562001384
PCLO	Stromal_cells	diploid	human	NA18913	-10.422048203694144	1.417265675913292	-20.114482803445902	-18.69721712753261	0.7576241542295006	0.2423758457704994
INSIG1	Stromal_cells	diploid	human	NA18913	-10.145240768890485	0.4656746363128938	-19.747511092210097	-19.281836455897203	0.3722885146509929	0.6277114853490072
UBE2H	Stromal_cells	diploid	human	NA18913	-8.548327387114494	-0.5310927008555774	-17.292409034973137	-17.823501735828714	0.4120378482078222	0.5879621517921778
RSBN1L	Stromal_cells	diploid	human	NA18913	-9.62233324943324	-0.4440494928233001	-19.00703559042474	-19.45108508324804	0.3585663263217717	0.6414336736782282
MAGI2	Stromal_cells	diploid	human	NA18913	-7.612086194626706	0.6712693639013505	-15.58510141484886	-14.91383205094751	0.4889405545303846	0.5110594454696153
PRKAR1B	Stromal_cells	diploid	human	NA18913	-10.940886702799096	0.0467600358233327	-20.75568657547088	-20.70892653964755	0.0456836281410852	0.9543163718589148
RNF216P1	Stromal_cells	diploid	human	NA18913	-9.933131426803332	-0.1899553285900523	-19.45459604997783	-19.644551378567883	0.1730039238010301	0.8269960761989698
ZNF107	Stromal_cells	diploid	human	NA18913	-10.140278634236282	-0.1718902438981225	-19.740774692087857	-19.91266493598598	0.1579284094079958	0.8420715905920042
PPIA	Stromal_cells	diploid	human	NA18913	-10.201135431876192	-0.212723367744534	-19.82300722522166	-20.0357305929662	0.1916202698034154	0.8083797301965846
GARS1-DT	Stromal_cells	diploid	human	NA18913	-10.131382982188866	-0.1641209554710485	-19.72868437610009	-19.892805331571143	0.1513606319024549	0.848639368097545
TRRAP	Stromal_cells	diploid	human	NA18913	-8.531741512432216	-0.3939577740970854	-17.26388659383424	-17.657844367931325	0.3256174679494428	0.6743825320505572
EPHB4	Stromal_cells	diploid	human	NA18913	-10.994269095137168	-0.1994180791993223	-20.818208058918675	-21.017626138118	0.1807926718156124	0.8192073281843875
ZNF777	Stromal_cells	diploid	human	NA18913	-11.238596461758837	-0.2058750213700086	-21.096147058078337	-21.302022079448346	0.1860652056180018	0.8139347943819982
TPK1	Stromal_cells	diploid	human	NA18913	-7.938381144030559	1.8735360773588	-16.202608962283744	-14.329072884924944	0.8464203689415748	0.153579631058425
ZKSCAN5	Stromal_cells	diploid	human	NA18913	-10.731952395433408	-0.2184265049812345	-20.50479103861329	-20.72321754359453	0.1962174487124234	0.8037825512875766
VKORC1L1	Stromal_cells	diploid	human	NA18913	-9.68132551391298	-0.2721168078649576	-19.09366468865253	-19.36578149651749	0.2382347242826124	0.7617652757173876
FAM3C	Stromal_cells	diploid	human	NA18913	-9.69820340468171	-0.2770238735952332	-19.118304911014835	-19.39532878461007	0.2419636001596961	0.758036399840304
ZNF398	Stromal_cells	diploid	human	NA18913	-10.259833712787076	-0.218165437452253	-19.901530278841403	-20.119695716293656	0.1960075797941323	0.8039924202058677
ZSCAN25	Stromal_cells	diploid	human	NA18913	-11.504504925785088	-0.2643822435462014	-21.38330861854196	-21.647690862088155	0.2323199571752725	0.7676800428247275
ABCB8	Stromal_cells	diploid	human	NA18913	-11.501683106689129	-0.2265268694022211	-21.38034512916814	-21.60687199857036	0.2027020808933045	0.7972979191066955
SND1	Stromal_cells	diploid	human	NA18913	-7.501278202372112	-0.2857030814306061	-15.36992753078826	-15.655630612218866	0.2485142871127748	0.7514857128872252
ZNF655	Stromal_cells	diploid	human	NA18913	-9.415381636879914	-0.5974272154823765	-18.69691318122389	-19.29434039670627	0.4497745719143155	0.5502254280856844
ZNF786	Stromal_cells	diploid	human	NA18913	-11.430159007995972	-0.0616849895507166	-21.30462941747442	-21.366314407025136	0.0598209936405388	0.9401790063594612
GSTK1	Stromal_cells	diploid	human	NA18913	-11.20022486095666	-0.2501856094798462	-21.053389542204734	-21.30357515168458	0.221343756322489	0.778656243677511
TCAF1	Stromal_cells	diploid	human	NA18913	-9.88662628372543	-0.2525530703035734	-19.38901550566769	-19.641568575971263	0.2231850140617632	0.776814985938237
ZNF789	Stromal_cells	diploid	human	NA18913	-11.164203972706142	-0.0666517792188408	-21.01294870233092	-21.07960048154976	0.0644790875532803	0.9355209124467196
SMURF1	Stromal_cells	diploid	human	NA18913	-9.398530916739336	0.0826787479427153	-18.671235897707355	-18.58855714976464	0.079353140583874	0.920646859416126
ZNF277	Stromal_cells	diploid	human	NA18913	-9.966354834335393	-0.0365260414567814	-19.501147736136826	-19.537673777593607	0.0358670138580859	0.964132986141914
TYW1	Stromal_cells	diploid	human	NA18913	-9.884760407053053	-0.2654178229263948	-19.386374090754764	-19.65179191368116	0.2331145393007645	0.7668854606992355
CAPZA2	Stromal_cells	diploid	human	NA18913	-9.521349028422051	-0.3618668555932345	-18.856916994088657	-19.21878384968189	0.3036249198834981	0.696375080116502
SLC35B4	Stromal_cells	diploid	human	NA18913	-10.744137357429404	-0.207753001767422	-20.51969399595983	-20.72744699772725	0.1875923248078508	0.8124076751921492
APTR	Stromal_cells	diploid	human	NA18913	-10.8800314286094	-0.103583323144111	-20.68362748147056	-20.78721080461467	0.0983991046093619	0.901600895390638
CRPPA	Stromal_cells	diploid	human	NA18913	-9.820251337834229	0.3825013774030772	-19.29456857411308	-18.912067196710005	0.3178470486237693	0.6821529513762308
UMAD1	Stromal_cells	diploid	human	NA18913	-9.157742814890554	0.5583690908409125	-18.297312470100326	-17.738943379259414	0.4278585859746395	0.5721414140253605
PLXNA4	Stromal_cells	diploid	human	NA18913	-8.525587469131136	1.0285710107737671	-17.253287782878687	-16.22471677210492	0.6424825156508931	0.3575174843491069
ENSG00000223838	Stromal_cells	diploid	human	NA18913	-10.856119646181035	1.5071252214193365	-20.655084413235297	-19.14795919181596	0.778454041053467	0.2215459589465329
POT1-AS1	Stromal_cells	diploid	human	NA18913	-10.575471093371675	0.8142178631594454	-20.31042314286414	-19.496205279704693	0.5570143326886801	0.44298566731132
ELFN1	Stromal_cells	diploid	human	NA18913	-10.456878658143603	0.0859670557903414	-20.159432317083294	-20.073465261292952	0.0823755388651665	0.9176244611348336
ENSG00000226824	Stromal_cells	diploid	human	NA18913	-9.138684137400128	-0.1166891179860769	-18.267156497656128	-18.383845615642205	0.110138207807578	0.889861792192422
AKR1B15	Stromal_cells	diploid	human	NA18913	-11.18951927023022	1.0660653309633334	-21.0414009361901	-19.975335605226768	0.6556391989388327	0.3443608010611673
LINC01004	Stromal_cells	diploid	human	NA18913	-9.54885092202828	-0.065348073650423	-18.89802837358901	-18.96337644723944	0.0632586483565236	0.9367413516434764
ENSG00000234352	Stromal_cells	diploid	human	NA18913	-10.232903407271628	1.9004117587579863	-19.86560117368627	-17.965189414928282	0.8504929542886636	0.1495070457113364
FAM133B	Stromal_cells	diploid	human	NA18913	-9.638043436616067	-0.4343928833469767	-19.030182539346747	-19.464575422693724	0.3523422484516787	0.6476577515483213
COX19	Stromal_cells	diploid	human	NA18913	-11.113584307110171	-0.1506223737172511	-20.95562228163342	-21.10624465535067	0.1398275389350689	0.8601724610649311
AQP1	Stromal_cells	diploid	human	NA18913	-9.231176876376749	1.757009563917677	-18.412737668255275	-16.655728104337598	0.8274398769675132	0.1725601230324868
CRCP	Stromal_cells	diploid	human	NA18913	-10.109172025588306	-0.2683528277130378	-19.698418825250567	-19.966771652963605	0.2353620519551377	0.7646379480448623
ARPC1A	Stromal_cells	diploid	human	NA18913	-9.980664641564616	-0.4012771816995411	-19.52112138616569	-19.92239856786524	0.3305355279819535	0.6694644720180465
PEG10	Stromal_cells	diploid	human	NA18913	-6.583623753896087	0.973249388196562	-13.481350138464077	-12.508100750267516	0.6221467507334033	0.3778532492665968
STMP1	Stromal_cells	diploid	human	NA18913	-10.945104532821452	-0.2591111913020115	-20.76064992647665	-21.01976111777866	0.2282627921921088	0.7717372078078911
KCTD7	Stromal_cells	diploid	human	NA18913	-10.084482868371278	-0.0812517154016633	-19.66464556624244	-19.745897281644105	0.0780384096979036	0.9219615903020963
HOXA10	Stromal_cells	diploid	human	NA18913	-11.096978513523132	0.1347981346960267	-20.936690222676187	-20.80189208798016	0.1261076975808811	0.8738923024191191
DENND11	Stromal_cells	diploid	human	NA18913	-11.046884523127638	-0.1310105035820399	-20.87920122256588	-21.01021172614792	0.1227914394894271	0.8772085605105728
CUX1	Stromal_cells	diploid	human	NA18913	-6.928591639235673	-0.3154135723048501	-14.213629092572235	-14.529042664877087	0.2705128837940387	0.7294871162059613
GTF2I	Stromal_cells	diploid	human	NA18913	-8.89525666834406	-0.5748412911517845	-17.874770122322605	-18.44961141347439	0.4372058178642104	0.5627941821357896
RCC1L	Stromal_cells	diploid	human	NA18913	-11.1463842361909	-0.2945872715436515	-20.99283400390353	-21.287421275447187	0.2551610597390338	0.7448389402609662
TYW1B	Stromal_cells	diploid	human	NA18913	-10.190695004891266	0.0535789275296603	-19.80895909925713	-19.75538017172747	0.0521688719180323	0.9478311280819678
ENSG00000285090	Stromal_cells	diploid	human	NA18913	-9.788647204707855	0.2621163193137902	-19.24924827229153	-18.987131952977744	0.2305784800810452	0.7694215199189547
COPG2IT1	Stromal_cells	diploid	human	NA18913	-9.72570378679903	0.2772159904063471	-19.15831515629924	-18.88109916589289	0.2421092177073043	0.7578907822926957
ENSG00000288947	Stromal_cells	diploid	human	NA18913	-10.159296958131478	-0.0105823567391994	-19.76656302562009	-19.777145382359294	0.0105265605938041	0.9894734394061956
ENSG00000288973	Stromal_cells	diploid	human	NA18913	-10.55988255560235	0.2019763451589932	-20.29075735095502	-20.088781005796022	0.1828857435785502	0.8171142564214497
ENSG00000289089	Stromal_cells	diploid	human	NA18913	-10.450678983406656	-0.094137519690431	-20.15145154472957	-20.245589064420003	0.0898424109558142	0.9101575890441858
ENSG00000289956	Stromal_cells	diploid	human	NA18913	-10.83255468050695	0.3437171197315649	-20.626828943805545	-20.28311182407398	0.2908705015776582	0.7091294984223417
STAG3L5P	Stromal_cells	diploid	human	NA18913	-10.559257324066506	-0.3359909008593789	-20.289967441995863	-20.62595834285524	0.2853703916982283	0.7146296083017717
CCT6P3	Stromal_cells	diploid	human	NA18913	-11.362091737842272	-0.0552936513345797	-21.23149971696835	-21.28679336830293	0.053792747869136	0.946207252130864
LINC03006	Stromal_cells	diploid	human	NA18913	-10.537693065919042	-0.1657273805895052	-20.26266939716924	-20.428396777758746	0.1527228130859064	0.8472771869140936
ZNF767P	Stromal_cells	diploid	human	NA18913	-10.621707712437372	-0.1490091587770159	-20.36843022719643	-20.517439385973447	0.1384387759843134	0.8615612240156865
CASTOR3P	Stromal_cells	diploid	human	NA18913	-10.771033749647028	0.0151694286349375	-20.552471187778064	-20.537301759143126	0.0150549524295811	0.9849450475704188
ENSG00000291136	Stromal_cells	diploid	human	NA18913	-9.399865697298628	0.0566091421475859	-18.673272188357743	-18.61666304621016	0.0550366564619674	0.9449633435380328
ENSG00000291207	Stromal_cells	diploid	human	NA18913	-10.23640749000775	-0.1352275472228079	-19.870285424087	-20.005512971309805	0.1264828773233918	0.8735171226766082
SLC7A2	Stromal_cells	diploid	human	NA18913	-10.230431678357332	0.5930457589308312	-19.862295303051805	-19.26924954412097	0.4473584940025569	0.5526415059974431
ST3GAL1	Stromal_cells	diploid	human	NA18913	-8.713389211097883	0.3355762741253655	-17.572875782477546	-17.23729950835218	0.2850740257213262	0.714925974278674
RHOBTB2	Stromal_cells	diploid	human	NA18913	-10.525065945929818	0.0726063220337457	-20.246636039770376	-20.17402971773663	0.0700331345647041	0.929966865435296
EXTL3	Stromal_cells	diploid	human	NA18913	-10.616560658174928	0.1031966358029985	-20.36199677849326	-20.258800142690266	0.0980503995408058	0.901949600459194
ZC3H3	Stromal_cells	diploid	human	NA18913	-11.339380384069491	-0.2210542493728447	-21.20686631842573	-21.42792056779858	0.198326811157207	0.8016731888427929
SNAI2	Stromal_cells	diploid	human	NA18913	-8.361757521456408	-0.1867260129757931	-16.967985333691118	-17.15471134666691	0.1703289756579632	0.8296710243420368
ADGRA2	Stromal_cells	diploid	human	NA18913	-8.63551824088019	-0.0634629291003286	-17.44132743326308	-17.50479036236341	0.0614910899745574	0.9385089100254426
RB1CC1	Stromal_cells	diploid	human	NA18913	-8.794407091920597	-0.6200246038397738	-17.708285992415597	-18.32831059625537	0.4620687977412545	0.5379312022587456
RNF19A	Stromal_cells	diploid	human	NA18913	-9.545510703468038	-0.1337856830280941	-18.8930443440854	-19.026830027113487	0.1252224758151938	0.8747775241848061
NSMAF	Stromal_cells	diploid	human	NA18913	-9.444892655575442	-0.2068081530195976	-18.74172778062262	-18.94853593364222	0.1868243596849128	0.813175640315087
STAU2	Stromal_cells	diploid	human	NA18913	-9.03547974138004	-0.0968455889783791	-18.10243381130984	-18.19927940028822	0.0923038463967636	0.9076961536032364
PREX2	Stromal_cells	diploid	human	NA18913	-10.737497036377494	1.2828879245015798	-20.511576634607657	-19.22868871010608	0.7227644919639016	0.2772355080360984
ATP6V1H	Stromal_cells	diploid	human	NA18913	-10.058092839371366	-0.2101877741585376	-19.62839333625353	-19.83858111041207	0.1895679465151688	0.8104320534848314
RRM2B	Stromal_cells	diploid	human	NA18913	-10.478325183351853	-0.1422188364243375	-20.186973208549155	-20.32919204497349	0.1325685898741276	0.8674314101258723
TAF2	Stromal_cells	diploid	human	NA18913	-9.096404567627284	-0.4056307981119929	-18.19996583253559	-18.605596630647582	0.333443784185332	0.6665562158146681
ARFGEF1	Stromal_cells	diploid	human	NA18913	-8.450192945461307	-0.5112460715138987	-17.122744864435287	-17.633990935949186	0.4002522156232839	0.599747784376716
ZFAT	Stromal_cells	diploid	human	NA18913	-10.387427567461843	0.1902845150955874	-20.069532433922188	-19.8792479188266	0.1732761149461613	0.8267238850538386
MTFR1	Stromal_cells	diploid	human	NA18913	-10.434476678728938	0.0179980518274299	-20.13055349383959	-20.11255544201216	0.0178370542206527	0.9821629457793472
TRAM1	Stromal_cells	diploid	human	NA18913	-8.912280782633553	-0.4109126941059813	-17.90264711097735	-18.313559805083333	0.336955183205664	0.663044816794336
POLB	Stromal_cells	diploid	human	NA18913	-10.9750472672087	-0.07191270763418	-20.795769624580668	-20.867682332214848	0.0693878724000244	0.9306121275999756
AP3M2	Stromal_cells	diploid	human	NA18913	-10.62142372743809	-0.1055598522945651	-20.36807542233033	-20.473635274624897	0.1001793850934603	0.8998206149065396
PABPC1	Stromal_cells	diploid	human	NA18913	-7.206911905494667	-0.624642055699562	-14.784834692679308	-15.40947674837887	0.464546943409385	0.5354530565906149
CPSF1	Stromal_cells	diploid	human	NA18913	-10.801529657336411	-0.0709508779602998	-20.58943719160122	-20.66038806956152	0.0684923514405482	0.9315076485594518
PAG1	Stromal_cells	diploid	human	NA18913	-8.140413381088957	0.8098269722776711	-16.57289309101791	-15.76306611874024	0.5550649543395043	0.4449350456604957
FGFR1	Stromal_cells	diploid	human	NA18913	-8.685579385905616	0.0106986994519715	-17.526053593260645	-17.515354893808674	0.0106416719216487	0.9893583280783514
VDAC3	Stromal_cells	diploid	human	NA18913	-10.73329309930203	-0.2254638805342601	-20.506432444310377	-20.73189632484464	0.2018541114696633	0.7981458885303367
PCM1	Stromal_cells	diploid	human	NA18913	-7.875475734329452	-0.8417023574801022	-16.085433330653125	-16.92713568813323	0.56902377701146	0.43097622298854
RUNX1T1	Stromal_cells	diploid	human	NA18913	-7.770608659018306	0.1550418521725998	-15.888106970195675	-15.733065118023076	0.1436206646021718	0.8563793353978282
FDFT1	Stromal_cells	diploid	human	NA18913	-9.153728091314033	-0.0957732604921942	-18.290966916799658	-18.38674017729185	0.0913299758932332	0.9086700241067668
KAT6A	Stromal_cells	diploid	human	NA18913	-8.18573435976405	-0.4872637360003792	-16.654690822747575	-17.141954558747955	0.3856950027647388	0.6143049972352612
CPNE3	Stromal_cells	diploid	human	NA18913	-9.67398158142296	-0.3499509395571252	-19.08292310349651	-19.43287404305364	0.295277337123436	0.7047226628765639
DDHD2	Stromal_cells	diploid	human	NA18913	-10.4194953388167	-0.31279051957819	-20.111177490492427	-20.423968010070617	0.2685968888454926	0.7314031111545074
ZFHX4	Stromal_cells	diploid	human	NA18913	-7.763474203980789	1.4740796389347857	-15.87459193182806	-14.400512292893277	0.771010616996955	0.228989383003045
DPYSL2	Stromal_cells	diploid	human	NA18913	-9.030566691340027	-0.1443017127365244	-18.09453217175673	-18.238833884493257	0.1343734618956182	0.8656265381043817
SGK3	Stromal_cells	diploid	human	NA18913	-11.21328454448638	0.1909251577909749	-21.06797930575467	-20.87705414796369	0.1738055799471721	0.826194420052828
CSPP1	Stromal_cells	diploid	human	NA18913	-9.065728960178834	-0.2626108286152977	-18.150963354918776	-18.41357418353408	0.2309588721179732	0.7690411278820267
ZFAND1	Stromal_cells	diploid	human	NA18913	-10.781388290498883	-0.2546341362804157	-20.565046137203417	-20.81968027348384	0.2247999363365696	0.7752000636634304
FZD3	Stromal_cells	diploid	human	NA18913	-10.489269737432018	0.0280060971312891	-20.200987780445224	-20.17298168331393	0.0276175619602152	0.9723824380397847
INTS9	Stromal_cells	diploid	human	NA18913	-10.64905100301242	0.0176781791425072	-20.40250701716795	-20.38482883802544	0.0175228368700601	0.98247716312994
RIPK2	Stromal_cells	diploid	human	NA18913	-10.842326587291744	0.2447540994551467	-20.63856113275126	-20.39380703329612	0.217102970619851	0.7828970293801489
EYA1	Stromal_cells	diploid	human	NA18913	-11.256003322821888	2.587316181528106	-21.115433855673	-18.528117674144887	0.9247783493232298	0.0752216506767701
NBN	Stromal_cells	diploid	human	NA18913	-9.453502836293026	-0.3358739171020345	-18.75476587745605	-19.090639794558086	0.2852867867514246	0.7147132132485754
CPQ	Stromal_cells	diploid	human	NA18913	-9.22141336108008	0.2663010251541636	-18.397461398118693	-18.13116037296453	0.2337915552330991	0.7662084447669009
DECR1	Stromal_cells	diploid	human	NA18913	-9.404540733635812	-0.0612388864439489	-18.68040107263525	-18.7416399590792	0.0594014832994079	0.940598516700592
BPNT2	Stromal_cells	diploid	human	NA18913	-8.236055141834987	0.1866782995826668	-16.744968766244316	-16.55829046666165	0.170289388293797	0.829710611706203
SFRP1	Stromal_cells	diploid	human	NA18913	-10.650616056695007	1.1730786693876638	-20.4044523664316	-19.23137369704394	0.6905871065830241	0.3094128934169758
LAPTM4B	Stromal_cells	diploid	human	NA18913	-9.477415068758706	-0.0633591587952153	-18.79088748300855	-18.85424664180377	0.0613936955653762	0.9386063044346238
UBE2W	Stromal_cells	diploid	human	NA18913	-9.384303205938094	-0.3372439916075471	-18.649505627354813	-18.98674961896236	0.2862653266143216	0.7137346733856785
POP1	Stromal_cells	diploid	human	NA18913	-11.335635390290603	-0.0333955376629013	-21.202793195643	-21.23618873330589	0.0328440626758481	0.967155937324152
IKBKB	Stromal_cells	diploid	human	NA18913	-10.58270985183939	-0.0712215561634757	-20.31953656467281	-20.39075812083628	0.0687444561359426	0.9312555438640574
PLAT	Stromal_cells	diploid	human	NA18913	-9.104312283345616	1.2589084785815707	-18.21256347501182	-16.95365499643025	0.7160361900179852	0.2839638099820147
STK3	Stromal_cells	diploid	human	NA18913	-8.102950868465294	-0.1588975489706925	-16.504928386811926	-16.66382593578262	0.1469162461991278	0.8530837538008723
GDAP1	Stromal_cells	diploid	human	NA18913	-10.762924042745611	0.2128693550838711	-20.54260553416028	-20.32973617907641	0.1917382743956031	0.8082617256043969
RAB2A	Stromal_cells	diploid	human	NA18913	-8.166468498439391	-0.6614511997205845	-16.619975471834504	-17.28142667155509	0.4838981760442207	0.5161018239557792
EIF3E	Stromal_cells	diploid	human	NA18913	-8.434960117484534	-0.5811682788638494	-17.096213810992904	-17.677382089856753	0.4407553689151322	0.5592446310848678
EMC2	Stromal_cells	diploid	human	NA18913	-10.050175789207309	-0.2413124545805765	-19.61748692624884	-19.85879938082941	0.214403875071402	0.7855961249285979
NDRG1	Stromal_cells	diploid	human	NA18913	-10.152085138157467	1.0933508162028858	-19.75679361156036	-18.663442795357472	0.6649082205603072	0.3350917794396927
ZC2HC1A	Stromal_cells	diploid	human	NA18913	-9.217680728730224	0.0885906957225017	-18.391615525727435	-18.303024830004933	0.0847798995765416	0.9152201004234584
ARMC1	Stromal_cells	diploid	human	NA18913	-10.179199718616845	-0.3394521703978447	-19.79346312005505	-20.132915290452896	0.2878396415578544	0.7121603584421456
TRPS1	Stromal_cells	diploid	human	NA18913	-8.658661264388382	0.8683609352633859	-17.480566301284494	-16.612205366021108	0.5803611989704193	0.4196388010295807
NCALD	Stromal_cells	diploid	human	NA18913	-9.042378642489886	0.9414598859779628	-18.11352008161148	-17.17206019563351	0.6099420206772932	0.3900579793227068
UBR5	Stromal_cells	diploid	human	NA18913	-7.960880578993398	-0.4413421029787371	-16.244302196852356	-16.685644299831093	0.3568273623431979	0.643172637656802
EEF1D	Stromal_cells	diploid	human	NA18913	-9.264517524471032	-0.4861007324749594	-18.46474102985393	-18.950841762328885	0.3849801482787021	0.6150198517212979
SQLE	Stromal_cells	diploid	human	NA18913	-8.834276266946702	-0.0404921154219301	-17.77437733701251	-17.81486945243444	0.0396832638261586	0.9603167361738414
INTS10	Stromal_cells	diploid	human	NA18913	-9.57637447057883	-0.1294234003852458	-18.93900103062992	-19.068424431015163	0.1213981135952656	0.8786018864047346
ERI1	Stromal_cells	diploid	human	NA18913	-10.79761391863624	-0.0464490128907755	-20.58470243704147	-20.631151449932247	0.0453867677017132	0.9546132322982868
SLC39A14	Stromal_cells	diploid	human	NA18913	-9.9438739095692	0.0746919298161225	-19.46967539136744	-19.39498346155132	0.0719706595357154	0.9280293404642844
MTMR9	Stromal_cells	diploid	human	NA18913	-10.094710385948805	-0.2166137001004103	-19.67865289467942	-19.89526659477983	0.1947590262620562	0.8052409737379438
LEPROTL1	Stromal_cells	diploid	human	NA18913	-10.27749321044903	0.6366404674425858	-19.925001765744724	-19.28836129830214	0.4709331409238924	0.5290668590761076
DCTN6	Stromal_cells	diploid	human	NA18913	-11.363919276485898	-0.2506422471417941	-21.23347685257641	-21.484119099718203	0.221699238919515	0.7783007610804851
GSR	Stromal_cells	diploid	human	NA18913	-10.357144890253304	-0.2716981182954434	-20.02999229933932	-20.30169041763476	0.2379157143288415	0.7620842856711585
PPP2CB	Stromal_cells	diploid	human	NA18913	-9.037137468967332	-0.4382789020804586	-18.105098697697063	-18.54337759977752	0.3548541747496759	0.645145825250324
ERICH1	Stromal_cells	diploid	human	NA18913	-9.673498349679752	-0.2220134161093341	-19.08221587845936	-19.30422929456869	0.1990953807613572	0.8009046192386429
TUSC3	Stromal_cells	diploid	human	NA18913	-8.554410633978268	-0.1827886630135751	-17.30285471027933	-17.485643373292906	0.1670558309520787	0.8329441690479213
ARHGEF10	Stromal_cells	diploid	human	NA18913	-8.92959628485223	-0.310180740558696	-17.930934074189835	-18.24111481474853	0.2666855954092636	0.7333144045907364
MCM4	Stromal_cells	diploid	human	NA18913	-9.799054658592889	1.3741044703922007	-19.264197474613287	-17.890093004221086	0.7469338774356153	0.2530661225643847
KCTD9	Stromal_cells	diploid	human	NA18913	-11.136170116906532	-0.1819221986431288	-20.981272084106656	-21.163194282749785	0.1663338017459095	0.8336661982540905
ASAH1	Stromal_cells	diploid	human	NA18913	-9.732891488186866	-0.0483978024149535	-19.16874436050201	-19.217142162916968	0.0472452964396001	0.9527547035604
BNIP3L	Stromal_cells	diploid	human	NA18913	-9.416286812757688	-0.3853795597309216	-18.69829068092787	-19.08367024065879	0.3198075864472354	0.6801924135527646
NUDCD1	Stromal_cells	diploid	human	NA18913	-10.028982328927686	-0.1382822907205394	-19.588221434551667	-19.72650372527221	0.1291471766267428	0.8708528233732572
ENY2	Stromal_cells	diploid	human	NA18913	-10.42700079615675	-0.1832127453724652	-20.120890956090125	-20.30410370146259	0.1674089929899244	0.8325910070100755
CLU	Stromal_cells	diploid	human	NA18913	-8.713409946262765	1.2478934689263	-17.572910628177798	-16.325017159251498	0.7128910357571918	0.2871089642428081
TNFRSF10B	Stromal_cells	diploid	human	NA18913	-8.717304686409946	1.3633098165089346	-17.579454064242952	-16.216144247734018	0.7441873188282586	0.2558126811717414
SORBS3	Stromal_cells	diploid	human	NA18913	-10.529413806923433	-0.0678996248686338	-20.2521608275982	-20.32006045246684	0.0656457451984483	0.9343542548015517
PPP3CC	Stromal_cells	diploid	human	NA18913	-8.886831386118148	-0.0472833935636922	-17.860949498958444	-17.908232892522136	0.0461829463286331	0.9538170536713668
EPHX2	Stromal_cells	diploid	human	NA18913	-10.71564395580681	-0.0781789068524574	-20.48479231919839	-20.56297122605085	0.0752010411285571	0.9247989588714428
RNF170	Stromal_cells	diploid	human	NA18913	-9.827403831249034	-0.3954208375910966	-19.30479392780114	-19.70021476539224	0.3266034109885788	0.6733965890114212
ZNF706	Stromal_cells	diploid	human	NA18913	-11.340938883176031	-0.2285302145475433	-21.2085604364074	-21.43709065095494	0.2042977449423406	0.7957022550576593
LYPLA1	Stromal_cells	diploid	human	NA18913	-10.127400666995763	-0.2631996137745993	-19.723266112589428	-19.986465726364028	0.2314115388461598	0.7685884611538402
CRISPLD1	Stromal_cells	diploid	human	NA18913	-9.911247451857587	0.379002287655826	-19.42379661265125	-19.044794324995426	0.3154559533366896	0.6845440466633105
COPS5	Stromal_cells	diploid	human	NA18913	-10.90093460714625	-0.2426986459828271	-20.708473404828148	-20.95117205081097	0.2154921072421245	0.7845078927578755
RDH10	Stromal_cells	diploid	human	NA18913	-11.197789968122557	0.5473420423942594	-21.05066511381411	-20.50332307141985	0.4215146416762347	0.5784853583237652
WWP1	Stromal_cells	diploid	human	NA18913	-9.48228765999758	0.1829259218725952	-18.79823213108542	-18.615306209212825	0.1671701520723769	0.832829847927623
AGO2	Stromal_cells	diploid	human	NA18913	-9.335352962587711	-0.3602566378120428	-18.57439356078557	-18.934650198597613	0.302502701081255	0.6974972989187449
PHF20L1	Stromal_cells	diploid	human	NA18913	-9.141975193106529	-0.4705732312244031	-18.272369698448685	-18.742942929673088	0.3753558998664105	0.6246441001335894
ASH2L	Stromal_cells	diploid	human	NA18913	-9.4369571478079	0.0918887291766275	-18.72969648467739	-18.637807755500763	0.0877933541172316	0.9122066458827685
TTI2	Stromal_cells	diploid	human	NA18913	-11.485858125024896	-0.180842102251777	-21.36369231356427	-21.544534415816045	0.1654328754375417	0.8345671245624583
XPO7	Stromal_cells	diploid	human	NA18913	-9.439031730995168	-0.2361329211115225	-18.732843205125505	-18.968976126237028	0.2103242976156134	0.7896757023843866
EFR3A	Stromal_cells	diploid	human	NA18913	-9.194756589241477	-0.3680899119828317	-18.355643787309905	-18.723733699292737	0.3079450451419164	0.6920549548580837
VPS13B	Stromal_cells	diploid	human	NA18913	-7.221431294868878	-0.056953688802716	-14.814152966233788	-14.871106655036504	0.0553621843382131	0.944637815661787
MATN2	Stromal_cells	diploid	human	NA18913	-8.589145797322589	0.8415316831466413	-17.362339040034065	-16.520807356887424	0.5689502141543967	0.4310497858456033
IMPA1	Stromal_cells	diploid	human	NA18913	-11.034358806583144	-0.1644887621673732	-20.86473781676217	-21.029226578929546	0.1516727097491269	0.8483272902508731
E2F5	Stromal_cells	diploid	human	NA18913	-10.71101503034078	0.1587578476448675	-20.47910500992465	-20.320347162279784	0.1467970609427067	0.8532029390572933
SARAF	Stromal_cells	diploid	human	NA18913	-8.440520764040885	-0.0726511386521231	-17.105904878555094	-17.178556017207217	0.070074811600897	0.929925188399103
LOXL2	Stromal_cells	diploid	human	NA18913	-9.54178178974367	0.8157661138906037	-18.88747735419884	-18.07171124030824	0.5576996549097747	0.4423003450902253
ELP3	Stromal_cells	diploid	human	NA18913	-9.70260482011492	-0.1625493473303728	-19.12472000613425	-19.287269353464623	0.1500258547644832	0.8499741452355167
ENPP2	Stromal_cells	diploid	human	NA18913	-8.028187365870027	0.5858125390577662	-16.368344143887047	-15.78253160482928	0.4433466246035211	0.556653375396479
DERL1	Stromal_cells	diploid	human	NA18913	-9.79110060319546	-0.2561572070863854	-19.252774523250206	-19.50893173033659	0.2259797222455167	0.7740202777544831
SLCO5A1	Stromal_cells	diploid	human	NA18913	-11.408658855515643	0.1290730920504934	-21.281643320370065	-21.15257022831957	0.1210902781160098	0.8789097218839902
TGS1	Stromal_cells	diploid	human	NA18913	-9.46477422313972	-0.34096352409329	-18.77180843015388	-19.11277195424717	0.2889151548021545	0.7110848451978455
SDCBP	Stromal_cells	diploid	human	NA18913	-9.24329341537414	-0.1285785382917197	-18.431665595631927	-18.560244133923646	0.1206555025083354	0.8793444974916647
NCOA2	Stromal_cells	diploid	human	NA18913	-8.212763786271369	-0.1895638934606119	-16.703254056398773	-16.892817949859385	0.1726801451198556	0.8273198548801443
MCPH1	Stromal_cells	diploid	human	NA18913	-9.259603222860544	-0.1618636585371398	-18.45709168730408	-18.61895534584122	0.1494428371570807	0.8505571628429194
MFHAS1	Stromal_cells	diploid	human	NA18913	-10.873637649518244	0.3007791943707011	-20.67600799481284	-20.37522880044214	0.2597587958723305	0.7402412041276696
FBXO25	Stromal_cells	diploid	human	NA18913	-11.258971674705856	0.0036168251385434	-21.11871595624556	-21.115099131107016	0.0036102923049142	0.9963897076950856
ATP6V1B2	Stromal_cells	diploid	human	NA18913	-10.851513292100307	-0.1734714839419666	-20.649571050175748	-20.823042534117715	0.1592588745572222	0.8407411254427778
CCDC25	Stromal_cells	diploid	human	NA18913	-9.9148937474234	-0.2174021495027282	-19.428935910074703	-19.646338059577435	0.195393667802273	0.8046063321977269
HMBOX1	Stromal_cells	diploid	human	NA18913	-8.333778823326083	-0.1252442899140043	-16.9186554322724	-17.043899722186403	0.1177186561773583	0.8822813438226418
BIN3	Stromal_cells	diploid	human	NA18913	-10.605346568973465	0.0738255889372468	-20.34795924389712	-20.27413365495988	0.0711663214160862	0.928833678583914
SLC25A37	Stromal_cells	diploid	human	NA18913	-10.190853034391182	-0.2232797494436625	-19.80917191956202	-20.03245166900568	0.2001089510839268	0.7998910489160731
CHMP7	Stromal_cells	diploid	human	NA18913	-11.002163853383896	-0.1202239356838034	-20.827399751950217	-20.94762368763402	0.1132781541806938	0.8867218458193062
DOCK5	Stromal_cells	diploid	human	NA18913	-9.120392054884736	0.4789236032171863	-18.238136301247547	-17.75921269803036	0.3805501931424959	0.6194498068575042
PLPBP	Stromal_cells	diploid	human	NA18913	-10.781967673696764	-0.2941502953069915	-20.5657490466006	-20.859899341907585	0.2548355116988022	0.7451644883011977
ERLIN2	Stromal_cells	diploid	human	NA18913	-9.789539722587264	-0.2108848363785753	-19.25053123882224	-19.46141607520081	0.1901326712345608	0.8098673287654392
TACC1	Stromal_cells	diploid	human	NA18913	-10.212645646714217	0.1649235474236335	-19.83846626242519	-19.67354271500156	0.1520414697758907	0.8479585302241093
GOLGA7	Stromal_cells	diploid	human	NA18913	-10.097373061075196	-0.2890189263817965	-19.68229574430824	-19.97131467069004	0.2510019705541502	0.7489980294458498
PLPP5	Stromal_cells	diploid	human	NA18913	-10.49657587719121	-0.1858460135534656	-20.21032827565851	-20.396174289211977	0.169598544293368	0.830401455706632
NSD3	Stromal_cells	diploid	human	NA18913	-8.550108172409656	-0.5963105619944145	-17.295467725632506	-17.89177828762692	0.449159817600983	0.550840182399017
MRPS28	Stromal_cells	diploid	human	NA18913	-9.5406861063731	-0.0510437770789699	-18.885840983513084	-18.93688476059205	0.0497629289814172	0.9502370710185828
TERF1	Stromal_cells	diploid	human	NA18913	-9.664219747259503	0.0974650278985186	-19.068626116037965	-18.971161088139446	0.0928659346143341	0.907134065385666
MTDH	Stromal_cells	diploid	human	NA18913	-8.33579708740954	-0.6096357562534536	-16.922219800294037	-17.53185555654749	0.4564511827207498	0.5435488172792501
LRP12	Stromal_cells	diploid	human	NA18913	-9.71223046705197	0.2760780863756124	-19.138734203559203	-18.86265611718359	0.2412463198769256	0.7587536801230743
EBAG9	Stromal_cells	diploid	human	NA18913	-10.74943046210237	-0.1543528397126792	-20.5261573369842	-20.68051017669688	0.1430304052449899	0.8569695947550102
RSPO2	Stromal_cells	diploid	human	NA18913	-7.23283880458415	1.204043562880262	-14.837154165180213	-13.63311060229995	0.7000212268152995	0.2999787731847005
EIF3H	Stromal_cells	diploid	human	NA18913	-8.794954102765235	-0.573915136391399	-17.709195205175842	-18.28311034156724	0.4366843419068631	0.5633156580931369
UTP23	Stromal_cells	diploid	human	NA18913	-10.52701031015284	-0.2122370391962177	-20.249107253829173	-20.46134429302539	0.1912270360500909	0.8087729639499092
TATDN1	Stromal_cells	diploid	human	NA18913	-10.713999117259098	-0.1005761626785961	-20.48277194992192	-20.583348112600515	0.0956837653568823	0.9043162346431176
ZNF7	Stromal_cells	diploid	human	NA18913	-11.020539791663069	-0.2207860510338797	-20.848739915474965	-21.069525966508845	0.1981117749046728	0.8018882250953273
ARHGAP39	Stromal_cells	diploid	human	NA18913	-10.87291406124867	0.0582746555245847	-20.67514511059197	-20.616870455067385	0.0566091956453704	0.9433908043546296
CYRIB	Stromal_cells	diploid	human	NA18913	-9.526874803540302	-0.025237867321998	-18.865190952550773	-18.89042881987277	0.024922054738809	0.975077945261191
ASAP1	Stromal_cells	diploid	human	NA18913	-8.288691339979357	0.3695711512079462	-16.83878846176689	-16.469217310558943	0.308969385253321	0.6910306147466789
ANGPT1	Stromal_cells	diploid	human	NA18913	-10.562596876793322	2.587986002674345	-20.29418556313648	-17.706199560462135	0.9248287175047883	0.0751712824952115
LONRF1	Stromal_cells	diploid	human	NA18913	-10.707613591670258	-0.0044997696409369	-20.474922761229703	-20.479422530870643	0.0044896608456268	0.9955103391543731
ELOC	Stromal_cells	diploid	human	NA18913	-10.578149638857203	-0.1684560534997281	-20.313796746744192	-20.48225280024392	0.1550316039931484	0.8449683960068516
KLF10	Stromal_cells	diploid	human	NA18913	-10.408612291977732	0.0728431437353088	-20.097070184333983	-20.024227040598674	0.0702533448238604	0.9297466551761396
AZIN1	Stromal_cells	diploid	human	NA18913	-9.249687868073794	-0.2602160681310899	-18.4416413579476	-18.70185742607869	0.2291149958744082	0.7708850041255918
ATP6V1C1	Stromal_cells	diploid	human	NA18913	-9.87779936219483	-0.3693821266509083	-19.376512796152205	-19.74589492280312	0.3088387511513313	0.6911612488486686
PIP4P2	Stromal_cells	diploid	human	NA18913	-10.58501333582178	0.062985872763896	-20.32243411214668	-20.25944823938278	0.0610432615410286	0.9389567384589712
OTUD6B	Stromal_cells	diploid	human	NA18913	-11.184088415995742	-0.1071042464851964	-21.03530931917432	-21.14241356565951	0.1015679902708447	0.8984320097291553
AGPAT5	Stromal_cells	diploid	human	NA18913	-10.198253013210923	-0.1075974582040011	-19.819131245285657	-19.92672870348966	0.1020109982092586	0.8979890017907414
DEPTOR	Stromal_cells	diploid	human	NA18913	-9.598663641916334	0.7937428891184198	-18.97205615454645	-18.178313265428034	0.5478507204203173	0.4521492795796826
MICU3	Stromal_cells	diploid	human	NA18913	-9.86935080192689	-0.035817110095408	-19.36452952018679	-19.4003466302822	0.0351832674116625	0.9648167325883376
VPS37A	Stromal_cells	diploid	human	NA18913	-10.03540084755806	-0.2935842944605439	-19.59709531142607	-19.89067960588661	0.2544136285858444	0.7455863714141556
PSD3	Stromal_cells	diploid	human	NA18913	-7.538495499996323	0.0940527452939435	-15.442507814351169	-15.348455069057223	0.089765249624888	0.910234750375112
MMP16	Stromal_cells	diploid	human	NA18913	-7.155752508580623	1.3252509011602491	-14.681151501451811	-13.355900600291562	0.734263722816273	0.265736277183727
DPY19L4	Stromal_cells	diploid	human	NA18913	-9.59712156278673	-0.3921096856733398	-18.969772845973523	-19.361882531646863	0.3243699970355607	0.6756300029644393
NDUFAF6	Stromal_cells	diploid	human	NA18913	-10.487561162342544	0.0382127901401397	-20.198801721770923	-20.160588931630784	0.0374918931363034	0.9625081068636966
PTDSS1	Stromal_cells	diploid	human	NA18913	-10.395391230068451	-0.0040704790725422	-20.07989619078417	-20.08396666985671	0.0040622059016651	0.9959377940983348
RAB11FIP1	Stromal_cells	diploid	human	NA18913	-10.078244483091682	0.1737828033182254	-19.65609003991604	-19.48230723659781	0.1595205728220062	0.8404794271779937
UNC5D	Stromal_cells	diploid	human	NA18913	-8.028552599936564	2.3454341296244223	-16.369014453867226	-14.023580324242804	0.9041943989485804	0.0958056010514196
BAG4	Stromal_cells	diploid	human	NA18913	-10.50572847984217	-0.2081540320574895	-20.22201235352685	-20.43016638558434	0.1879180595743667	0.8120819404256333
TBC1D31	Stromal_cells	diploid	human	NA18913	-10.664995565379348	-0.010142325631982	-20.422300079874187	-20.43244240550617	0.0100910656920751	0.9899089343079248
ATAD2	Stromal_cells	diploid	human	NA18913	-9.700434142423564	1.3402216719047466	-19.1215567745833	-17.781335102678554	0.7382123688149104	0.2617876311850897
FBXO32	Stromal_cells	diploid	human	NA18913	-11.179493565750336	1.5095879335504314	-21.03015021715488	-19.52056228360445	0.7789989736926334	0.2210010263073666
NSMCE2	Stromal_cells	diploid	human	NA18913	-8.28274656744052	-0.2964710053134958	-16.828223750731407	-17.124694756044903	0.256562817320346	0.743437182679654
RBPMS	Stromal_cells	diploid	human	NA18913	-8.028639501960708	0.0894494003633531	-16.369173939737305	-16.27972453937395	0.0855654659911415	0.9144345340088584
NRG1	Stromal_cells	diploid	human	NA18913	-11.41123466504159	1.647565427008562	-21.284402659178905	-19.636837232170343	0.8074819622426559	0.192518037757344
GPAT4	Stromal_cells	diploid	human	NA18913	-10.25357830076203	-0.2299080965718899	-19.8931992225374	-20.12310731910929	0.2053933737793337	0.7946066262206664
FHIP2B	Stromal_cells	diploid	human	NA18913	-11.09362308264647	-0.2092049040182715	-20.932857171018	-21.142062075036264	0.1887710054684607	0.8112289945315393
CCAR2	Stromal_cells	diploid	human	NA18913	-10.689738255579288	-0.0737769750094266	-20.452901124295547	-20.526678099304974	0.071121166065098	0.928878833934902
STC1	Stromal_cells	diploid	human	NA18913	-7.03680732505312	1.6494760055122288	-14.437803173290014	-12.788327167777783	0.8078494319155528	0.1921505680844472
ZNF704	Stromal_cells	diploid	human	NA18913	-8.880635064541512	0.4135042095796208	-17.850774972036298	-17.437270762456677	0.3386712495414532	0.6613287504585468
CTSB	Stromal_cells	diploid	human	NA18913	-9.671083655896254	-0.0465848207911143	-19.07868110672545	-19.12526592751657	0.0455164029174848	0.9544835970825152
DLC1	Stromal_cells	diploid	human	NA18913	-7.6835358374885	0.5775638579650569	-15.722375665567387	-15.14481180760233	0.4387359786994652	0.5612640213005349
PEX2	Stromal_cells	diploid	human	NA18913	-10.826873510317233	-0.1539666939962884	-20.619998191114032	-20.77396488511032	0.142699426207942	0.8573005737920579
RAD21	Stromal_cells	diploid	human	NA18913	-8.337826034731467	-0.1908212386201739	-16.925802107849243	-17.116623346469417	0.1737197180468484	0.8262802819531516
CSMD3	Stromal_cells	diploid	human	NA18913	-10.466995722348504	2.9926787909882435	-20.172437252433788	-17.179758461445545	0.9498470925403876	0.0501529074596124
SPIDR	Stromal_cells	diploid	human	NA18913	-8.076487847211727	-0.292724212773244	-16.456727914431752	-16.749452127204997	0.2537720875521911	0.7462279124478088
OXR1	Stromal_cells	diploid	human	NA18913	-8.374904394847777	0.9898315075058938	-16.991103815575414	-16.00127230806952	0.6283606958197567	0.3716393041802432
YWHAZ	Stromal_cells	diploid	human	NA18913	-7.834117212586078	-0.2829042653078736	-16.007906525927567	-16.29081079123544	0.2464080707022168	0.7535919292977832
FZD6	Stromal_cells	diploid	human	NA18913	-9.921955844494429	0.0362414888942446	-19.438881090158294	-19.402639601264053	0.035592628309549	0.9644073716904508
SLC25A32	Stromal_cells	diploid	human	NA18913	-9.66644676054897	-0.100803172394638	-19.07188965091156	-19.1726928233062	0.0958890306290337	0.9041109693709664
DCAF13	Stromal_cells	diploid	human	NA18913	-10.166473303027296	-0.1756753682548861	-19.776272719030665	-19.95194808728555	0.1611097304495283	0.8388902695504715
TP53INP1	Stromal_cells	diploid	human	NA18913	-10.976731630273576	-0.0245215071953488	-20.79773918830589	-20.822260695501235	0.0242232975274285	0.9757767024725716
INTS8	Stromal_cells	diploid	human	NA18913	-10.077677228755872	-0.2876137163616761	-19.65531165257537	-19.94292536893705	0.2499487311801733	0.7500512688198266
VIRMA	Stromal_cells	diploid	human	NA18913	-8.94395312093776	-0.4510869167701549	-17.954336329714273	-18.40542324648443	0.3630645206026259	0.636935479397374
TMEM67	Stromal_cells	diploid	human	NA18913	-9.999291133611411	-0.1644995701678446	-19.5470509651388	-19.71155053530664	0.1516818784213323	0.8483181215786676
WASHC5	Stromal_cells	diploid	human	NA18913	-9.581165141302128	-0.352092560945966	-18.94611512637735	-19.29820768732332	0.2967849712844349	0.7032150287155651
TMEM65	Stromal_cells	diploid	human	NA18913	-10.31667245812536	0.0888995107527464	-19.976823881090937	-19.88792437033819	0.0850624896632555	0.9149375103367444
HGSNAT	Stromal_cells	diploid	human	NA18913	-9.465611571243723	-0.2965028430124761	-18.773073371083097	-19.069576214095573	0.2565864862727944	0.7434135137272055
ZHX1	Stromal_cells	diploid	human	NA18913	-9.246408916897863	-0.106283233646188	-18.43652713480312	-18.542810368449302	0.1008300631735211	0.8991699368264788
WRN	Stromal_cells	diploid	human	NA18913	-8.778442870006804	-0.3060846206408775	-17.681721321532784	-17.98780594217366	0.2636756914151418	0.7363243085848582
TRAPPC9	Stromal_cells	diploid	human	NA18913	-9.28757276873214	0.1045057118354649	-18.50055475789378	-18.39604904605832	0.0992303476558566	0.9007696523441432
TMEM68	Stromal_cells	diploid	human	NA18913	-11.22271222685916	-0.2200980022808032	-21.07848759061228	-21.29858559289308	0.1975598468563605	0.8024401531436395
SCARA3	Stromal_cells	diploid	human	NA18913	-10.9139102875164	0.2910207500427296	-20.72384688811113	-20.4328261380684	0.2524998328032433	0.7475001671967567
HOOK3	Stromal_cells	diploid	human	NA18913	-8.517951921881423	-0.5908827377701975	-17.24012555457142	-17.831008292341618	0.446161824987206	0.553838175012794
PCMTD1	Stromal_cells	diploid	human	NA18913	-9.185360483030474	-0.4152787323935882	-18.340865446641235	-18.756144179034823	0.3398437518729288	0.6601562481270712
BMP1	Stromal_cells	diploid	human	NA18913	-9.658683925268306	-0.2286010120888733	-19.0605088947224	-19.28910990681128	0.2043540767115305	0.7956459232884696
POLR3D	Stromal_cells	diploid	human	NA18913	-10.00564887052617	-0.2776431327224351	-19.55588350300338	-19.83352663572581	0.2424328758024394	0.7575671241975606
FNTA	Stromal_cells	diploid	human	NA18913	-9.770924825723323	-0.3139710675812459	-19.22373563787973	-19.537706705460984	0.2694598358523883	0.7305401641476117
GFRA2	Stromal_cells	diploid	human	NA18913	-10.823342873057404	1.0235453980903917	-20.615749456619664	-19.59220405852928	0.6406812488034446	0.3593187511965554
SLC20A2	Stromal_cells	diploid	human	NA18913	-9.715133635797793	-0.1359697460229973	-19.142956883591108	-19.278926629614105	0.1271309601508886	0.8728690398491115
ADAM9	Stromal_cells	diploid	human	NA18913	-7.95949285577199	0.0875893456802429	-16.241733945562718	-16.154144599882475	0.0838629848906428	0.9161370151093572
FAM110B	Stromal_cells	diploid	human	NA18913	-7.510685461728019	0.820049705206477	-15.388302897905447	-14.56825319269897	0.5595902366962691	0.4404097633037309
UBE2V2	Stromal_cells	diploid	human	NA18913	-9.736663029052233	-0.4993859864353852	-19.174212117880643	-19.673598104316028	0.3930968078766756	0.6069031921233243
PTK2	Stromal_cells	diploid	human	NA18913	-7.393701992818797	-0.6799991782987487	-15.158375311781302	-15.838374490080051	0.4933825913464227	0.5066174086535772
SDC2	Stromal_cells	diploid	human	NA18913	-8.558128156216155	0.9338906303491754	-17.30923403241461	-16.375343402065436	0.6069783699566473	0.3930216300433526
ZNF16	Stromal_cells	diploid	human	NA18913	-11.329975352452095	0.0845499467763379	-21.196631222652723	-21.11208127587639	0.081074243148649	0.9189257568513508
MTSS1	Stromal_cells	diploid	human	NA18913	-10.78581502033736	0.8182093959788403	-20.57041473482247	-19.75220533884363	0.5587790003109709	0.441220999689029
RNF139	Stromal_cells	diploid	human	NA18913	-10.777854324389953	-0.2033713799226362	-20.56075707695134	-20.764128456873976	0.1840248516397171	0.8159751483602828
HAS2	Stromal_cells	diploid	human	NA18913	-8.724153119025281	0.6938408724775337	-17.59095159871391	-16.897110726236377	0.5003467256844878	0.4996532743155122
PKIA	Stromal_cells	diploid	human	NA18913	-7.9267782389992	0.7387460157627039	-16.181063159585477	-15.442317143822772	0.522287415867456	0.4777125841325441
XKR6	Stromal_cells	diploid	human	NA18913	-9.577320874900405	0.2178379927289314	-18.940406842128365	-18.72256884939944	0.1957442736117879	0.8042557263882121
TSNARE1	Stromal_cells	diploid	human	NA18913	-10.879417609623168	-0.0030607999667146	-20.68289639225633	-20.685957192223047	0.003056120494024	0.996943879505976
CHD7	Stromal_cells	diploid	human	NA18913	-8.943214318145571	0.06012520498588	-17.95313318623526	-17.89300798124938	0.0583533726495029	0.9416466273504972
SNTB1	Stromal_cells	diploid	human	NA18913	-9.733964022540851	1.155393881224601	-19.1702995845403	-18.01490570331569	0.6850665339088562	0.3149334660911438
MTBP	Stromal_cells	diploid	human	NA18913	-10.418211235873937	0.1053269636073751	-20.109514346043948	-20.004187382436573	0.0999698026480052	0.9000301973519947
MRPL13	Stromal_cells	diploid	human	NA18913	-11.090104060117987	-0.1502729397420808	-20.92883450873307	-21.07910744847515	0.1395269129312562	0.8604730870687437
FUT10	Stromal_cells	diploid	human	NA18913	-10.622423316989687	0.0374262915294351	-20.36932420761593	-20.331897916086493	0.036734584075239	0.963265415924761
PURG	Stromal_cells	diploid	human	NA18913	-11.198578363331936	0.0511813164671366	-21.05154740453713	-21.000366088069992	0.0498936150193335	0.9501063849806664
CYP7B1	Stromal_cells	diploid	human	NA18913	-9.884650840211624	0.4615675967680346	-19.38621895879075	-18.924651362022715	0.3697051774551529	0.6302948225448471
TNKS	Stromal_cells	diploid	human	NA18913	-7.874437167251742	-0.4177157086799746	-16.083491260886785	-16.50120696956676	0.3414505783007483	0.6585494216992517
PPP1R3B	Stromal_cells	diploid	human	NA18913	-10.53357474176361	0.0628041582509694	-20.257444090372	-20.194639932121028	0.0608726239714485	0.9391273760285516
VCPIP1	Stromal_cells	diploid	human	NA18913	-10.341437266340389	-0.1585902592547939	-20.009401222726204	-20.167991481981	0.1466540620536018	0.8533459379463981
MSRA	Stromal_cells	diploid	human	NA18913	-10.851496371733443	0.5284753923153429	-20.64955078928564	-20.12107539697029	0.410496954228749	0.589503045771251
RIMS2	Stromal_cells	diploid	human	NA18913	-9.985491407379085	1.3712438116322154	-19.527848158163216	-18.156604346531	0.7462089051604941	0.2537910948395059
RMDN1	Stromal_cells	diploid	human	NA18913	-10.23689624707203	-0.2196406876308785	-19.870938573032827	-20.090579260663706	0.1971927952960092	0.8028072047039907
FAM91A1	Stromal_cells	diploid	human	NA18913	-9.843284056125	-0.2854366669457668	-19.327455307655367	-19.612891974601133	0.2483140537623636	0.7516859462376363
PLEC	Stromal_cells	diploid	human	NA18913	-9.621634222052265	0.2096127555407676	-19.00600436726992	-18.79639161172915	0.1891017989870679	0.8108982010129321
GRINA	Stromal_cells	diploid	human	NA18913	-10.66534704066217	-0.2737836995846834	-20.42273574283671	-20.6965194424214	0.2395034468077793	0.7604965531922206
ZHX2	Stromal_cells	diploid	human	NA18913	-8.777871227667234	0.6480614427245115	-17.680769033450908	-17.032707590726396	0.4769412260409991	0.5230587739590009
MROH1	Stromal_cells	diploid	human	NA18913	-11.188803648117444	-0.1062744861472566	-21.040598626753702	-21.146873112900963	0.1008221976510578	0.8991778023489423
PUF60	Stromal_cells	diploid	human	NA18913	-10.92189134644804	-0.2276920296521609	-20.733283888367243	-20.960975918019404	0.2036305197409502	0.7963694802590497
TDRP	Stromal_cells	diploid	human	NA18913	-10.342904885966002	-0.0367518117904559	-20.011327481811207	-20.048079293601663	0.0360846619139122	0.9639153380860876
TMEM64	Stromal_cells	diploid	human	NA18913	-10.180421142928838	-0.1975526379141428	-19.79511105308214	-19.992663690996284	0.1792630623897794	0.8207369376102206
PLAG1	Stromal_cells	diploid	human	NA18913	-8.969967629250139	-0.1289060504053942	-17.99662244213988	-18.125528492545275	0.1209434513274199	0.8790565486725801
EXT1	Stromal_cells	diploid	human	NA18913	-6.818231035197922	-0.0585577106598834	-13.982286607746587	-14.04084431840647	0.0568761894683675	0.9431238105316324
KCNB2	Stromal_cells	diploid	human	NA18913	-10.630188480721904	1.87155060185458	-20.379017522835	-18.507466920980416	0.8461151374315896	0.1538848625684103
ZNF623	Stromal_cells	diploid	human	NA18913	-10.496851457077328	-0.2713195123938554	-20.210680353249405	-20.48199986564326	0.2376271300943789	0.7623728699056209
RBM12B	Stromal_cells	diploid	human	NA18913	-9.975374678543204	-0.2647755981030926	-19.513743038333704	-19.7785186364368	0.2326218682354136	0.7673781317645862
TOP1MT	Stromal_cells	diploid	human	NA18913	-11.05037554730089	-0.2686310077265333	-20.88322598055097	-21.15185698827751	0.2355747293671698	0.7644252706328303
RALYL	Stromal_cells	diploid	human	NA18913	-7.687408653460998	1.758642830843602	-15.729783446638548	-13.971140615794948	0.8277214836771329	0.172278516322867
SGCZ	Stromal_cells	diploid	human	NA18913	-10.412707734822533	3.082949893501432	-20.10238210147242	-17.019432207970986	0.9541761184941796	0.0458238815058202
HSF1	Stromal_cells	diploid	human	NA18913	-10.98453879663808	-0.0563991203251178	-20.80685991269557	-20.86325903302069	0.0548381726961604	0.9451618273038396
NRBP2	Stromal_cells	diploid	human	NA18913	-11.339610364588609	-0.0960232561752043	-21.20711634611254	-21.303139602287743	0.091557111083949	0.9084428889160509
YTHDF3	Stromal_cells	diploid	human	NA18913	-8.648435435630814	-0.4337239336908532	-17.463243387510943	-17.896967321201796	0.3519088530778134	0.6480911469221866
POMK	Stromal_cells	diploid	human	NA18913	-10.03920407759831	-0.3210727893970641	-19.60234904801934	-19.92342183741641	0.2746295502092076	0.7253704497907925
NKAIN3	Stromal_cells	diploid	human	NA18913	-8.233352758059196	1.969944425029997	-16.74013509503566	-14.770190670005665	0.8605353932589825	0.1394646067410174
ANKRD46	Stromal_cells	diploid	human	NA18913	-10.404808757597287	-0.1812691870811563	-20.092133487487818	-20.27340267456897	0.165789230293248	0.834210769706752
ZNF395	Stromal_cells	diploid	human	NA18913	-10.68111952401422	-0.042413074276709	-20.442257425400964	-20.48467049967768	0.0415262220736993	0.9584737779263004
TCEA1	Stromal_cells	diploid	human	NA18913	-10.000674389072042	-0.4087951824601958	-19.54897344141819	-19.957768623878387	0.3355496905360451	0.6644503094639549
COL14A1	Stromal_cells	diploid	human	NA18913	-6.781142870920213	0.9357846420549746	-13.903923064776404	-12.96813842272143	0.607722053030042	0.3922779469699581
CIBAR1	Stromal_cells	diploid	human	NA18913	-10.298866155641438	-0.2377753927604686	-19.95331460361333	-20.1910899963738	0.211620252992316	0.7883797470076839
C8orf76	Stromal_cells	diploid	human	NA18913	-11.189075024720678	-0.1942463450205132	-21.040902890347738	-21.23514923536825	0.1765449747646003	0.8234550252353998
ZNF250	Stromal_cells	diploid	human	NA18913	-11.47297505450896	-0.1449545075449415	-21.35009352395703	-21.495048031501973	0.1349383540063419	0.865061645993658
ENTPD4	Stromal_cells	diploid	human	NA18913	-9.864233348747474	-0.2411346936975711	-19.35726317986528	-19.598397873562853	0.2142642143978146	0.7857357856021854
GTF2E2	Stromal_cells	diploid	human	NA18913	-9.915294916330886	-0.2097308949289135	-19.429501157034807	-19.63923205196372	0.1891975923457884	0.8108024076542116
KIF13B	Stromal_cells	diploid	human	NA18913	-10.643610244990406	0.2135498801066227	-20.39573989218297	-20.182190012076347	0.1922881296084732	0.8077118703915268
MAK16	Stromal_cells	diploid	human	NA18913	-10.84844518499894	-0.2183290499806531	-20.645896160876045	-20.8642252108567	0.1961391122663431	0.8038608877336568
ZNF251	Stromal_cells	diploid	human	NA18913	-9.85761191702879	-0.350025161370489	-19.347852539263105	-19.6978777006336	0.295329640976326	0.704670359023674
ASPH	Stromal_cells	diploid	human	NA18913	-8.39139908249562	-0.4194188352138219	-17.02005411918244	-17.439472954396262	0.3425712167292921	0.6574287832707079
CNOT7	Stromal_cells	diploid	human	NA18913	-10.386471162827212	-0.2912130102633377	-20.0682868236097	-20.35949983387304	0.2526435335358832	0.7473564664641168
TOX	Stromal_cells	diploid	human	NA18913	-10.636215079320072	1.939824701837093	-20.38653118363931	-18.446706481802217	0.8562708569757982	0.1437291430242017
TRIQK	Stromal_cells	diploid	human	NA18913	-9.28617863019301	-0.1048555612550145	-18.498392532078825	-18.60324809333384	0.099545426277627	0.900454573722373
ZBTB10	Stromal_cells	diploid	human	NA18913	-9.623382308878352	-0.2659743383451065	-19.00858298270425	-19.274557321049365	0.2335412041502339	0.7664587958497662
PDE7A	Stromal_cells	diploid	human	NA18913	-9.74093216620785	0.1478493301504854	-19.18039738308139	-19.032548052930903	0.1374389329019595	0.8625610670980405
FBXO16	Stromal_cells	diploid	human	NA18913	-10.57893065949166	0.1990223724097716	-20.31478012994313	-20.11575775753337	0.1804684417680153	0.8195315582319848
UBXN2B	Stromal_cells	diploid	human	NA18913	-10.796197149228606	-0.0128647591802284	-20.58298848267589	-20.595853241856123	0.0127823618847782	0.9872176381152218
EBF2	Stromal_cells	diploid	human	NA18913	-9.477857982971411	1.0875388681469822	-18.791555326635216	-17.704016458488233	0.662955014074994	0.337044985925006
PPP2R2A	Stromal_cells	diploid	human	NA18913	-8.186361326906136	-0.3977348018456901	-16.655819152213013	-17.053553954058703	0.3281598251868305	0.6718401748131694
PCMTD1-DT	Stromal_cells	diploid	human	NA18913	-11.420027529442317	0.0732366359075377	-21.29381073200553	-21.22057409609799	0.0706191208851001	0.9293808791149
JRK	Stromal_cells	diploid	human	NA18913	-10.930786608048734	-0.1586438965604379	-20.743784905261418	-20.902428801821856	0.1466998320029963	0.8533001679970039
CIBAR1-DT	Stromal_cells	diploid	human	NA18913	-11.159497159909762	0.4268254479792048	-21.00764268275139	-20.580817234772184	0.3474225490002217	0.6525774509997783
BAALC-AS1	Stromal_cells	diploid	human	NA18913	-10.734705190461312	0.4084173787288776	-20.50816080936724	-20.09974343063836	0.3352986113035051	0.6647013886964949
PVT1	Stromal_cells	diploid	human	NA18913	-9.248233422951357	0.5802622614276629	-18.439373140602463	-17.8591108791748	0.4402484539260422	0.5597515460739578
RIPK2-DT	Stromal_cells	diploid	human	NA18913	-8.775111486979801	0.1038829254177358	-17.676170595397572	-17.572287669979836	0.0986691858270294	0.9013308141729708
LINC01301	Stromal_cells	diploid	human	NA18913	-10.770038909664844	0.4628723454729027	-20.55126174062089	-20.08838939514799	0.3705270175445676	0.6294729824554324
MAILR	Stromal_cells	diploid	human	NA18913	-10.103133103018326	0.345155807871766	-19.690170671623385	-19.34501486375162	0.2918899842422501	0.7081100157577499
ENSG00000253553	Stromal_cells	diploid	human	NA18913	-8.250105363249993	0.5341282588074314	-16.77007337679237	-16.23594511798494	0.4138199352104618	0.5861800647895382
ENSG00000253636	Stromal_cells	diploid	human	NA18913	-10.729576741888948	0.0510079883541934	-20.501881560568627	-20.45087357221444	0.0497289205998554	0.9502710794001444
ZFHX4-AS1	Stromal_cells	diploid	human	NA18913	-9.930157056793286	2.03560018273906	-19.45041628494341	-17.414816102204355	0.8693979261337969	0.1306020738662033
PRKDC	Stromal_cells	diploid	human	NA18913	-7.669860430265895	0.1209354070255361	-15.696190735066695	-15.57525532804116	0.1139088069897799	0.8860911930102202
OTUD6B-AS1	Stromal_cells	diploid	human	NA18913	-10.656069090312611	-0.2214515468565068	-20.411226120420743	-20.63267766727725	0.1986452506360632	0.8013547493639368
CFAP418-AS1	Stromal_cells	diploid	human	NA18913	-9.39262492883514	2.0316084308897864	-18.6622211152577	-16.630612684367915	0.8688755531659197	0.1311244468340803
ENSG00000253796	Stromal_cells	diploid	human	NA18913	-10.3279750708418	1.619563442193915	-19.99170930900854	-18.372145866814627	0.8020148878337058	0.1979851121662942
LYN	Stromal_cells	diploid	human	NA18913	-8.96398210663726	0.5326679698349146	-17.986906626828507	-17.454238656993592	0.4129633176235566	0.5870366823764434
PINX1	Stromal_cells	diploid	human	NA18913	-11.271323200672493	0.2844995977017497	-21.132351636363232	-20.847852038661483	0.2476093418506225	0.7523906581493774
PRAG1	Stromal_cells	diploid	human	NA18913	-10.268583179423416	0.6415267076080791	-19.91316812506406	-19.27164141745598	0.4735119831089158	0.5264880168910842
C8orf44	Stromal_cells	diploid	human	NA18913	-10.776603983514276	-0.1699849249286771	-20.559238902919184	-20.72922382784786	0.1563224650004683	0.8436775349995317
ENSG00000289405	Stromal_cells	diploid	human	NA18913	-10.362720980002887	0.3650791883814613	-20.037288571161724	-19.672209382780263	0.3058583192546934	0.6941416807453067
ZNF252P	Stromal_cells	diploid	human	NA18913	-10.944499910007403	-0.0776640728498385	-20.75993868057977	-20.837602753429607	0.0747248005970532	0.9252751994029468
RABGAP1	Stromal_cells	diploid	human	NA18913	-8.457733570394472	-0.602245251536722	-17.135858989174636	-17.73810424071136	0.4524192017878913	0.5475807982121086
ERP44	Stromal_cells	diploid	human	NA18913	-9.346968517875016	-0.4226515779472102	-18.592266127558528	-19.01491770550573	0.3446930832788937	0.6553069167211063
TNC	Stromal_cells	diploid	human	NA18913	-11.362921683140105	3.206167878548136	-21.23239769269292	-18.026229814144784	0.9594884385840912	0.0405115614159087
CNTLN	Stromal_cells	diploid	human	NA18913	-8.685992745584944	-0.2853855446920227	-17.526750828262553	-17.812136372954576	0.2482756249004077	0.7517243750995923
HSPA5	Stromal_cells	diploid	human	NA18913	-6.961947851888006	0.0083111435689459	-14.283010207767935	-14.274699064198993	0.0082767014989462	0.991723298501054
FAM120A	Stromal_cells	diploid	human	NA18913	-9.13998650036905	-0.3603744110954849	-18.269219799894177	-18.629594210989666	0.3025848427911962	0.6974151572088038
LAMC3	Stromal_cells	diploid	human	NA18913	-9.78892633298255	0.2507080373280493	-19.24964952979653	-18.99894149246849	0.2217504417872076	0.7782495582127925
RC3H2	Stromal_cells	diploid	human	NA18913	-9.149866060293492	-0.5093057212941616	-18.28485926823836	-18.794164989532515	0.3990873651345987	0.6009126348654013
DNAJC25	Stromal_cells	diploid	human	NA18913	-10.22939837531852	-0.2423218298288141	-19.8609128790057	-20.10323470883452	0.2151964362918861	0.7848035637081139
MSANTD3	Stromal_cells	diploid	human	NA18913	-11.215422299351546	-0.1572073695562679	-21.07036385097268	-21.227571220528944	0.1454731624079538	0.8545268375920462
ELP1	Stromal_cells	diploid	human	NA18913	-9.812219168688095	-0.2678020629135105	-19.28307183911188	-19.550873902025383	0.2349408002943272	0.7650591997056728
SLC44A1	Stromal_cells	diploid	human	NA18913	-9.766261173956725	-0.1971382709583089	-19.217010182790045	-19.41414845374836	0.1789229056534128	0.8210770943465872
GBA2	Stromal_cells	diploid	human	NA18913	-10.667168393617937	-0.1971498511929858	-20.42499291119476	-20.622142762387742	0.1789324138637994	0.8210675861362006
RFX3	Stromal_cells	diploid	human	NA18913	-8.888575588260094	-0.024094840203091	-17.86381196122493	-17.88790680142802	0.0238068769865368	0.9761931230134632
SMARCA2	Stromal_cells	diploid	human	NA18913	-8.585730460895368	-0.1718552834383508	-17.356502324969632	-17.528357608407983	0.1578989696834178	0.8421010303165821
PUM3	Stromal_cells	diploid	human	NA18913	-8.840449238442382	-0.2482313866272925	-17.78457819670891	-18.032809583336203	0.2198206006887797	0.7801793993112203
CDC14B	Stromal_cells	diploid	human	NA18913	-9.943558859390428	0.1086057228906832	-19.46923352308821	-19.360627800197527	0.1029159525153936	0.8970840474846064
ZNF510	Stromal_cells	diploid	human	NA18913	-11.06610826450581	-0.2181457406692679	-20.901329865872256	-21.119475606541524	0.1959917435739491	0.8040082564260509
TRPM3	Stromal_cells	diploid	human	NA18913	-9.975713728911083	2.9192806990830285	-19.51421612948589	-16.594935430402867	0.9460275041930892	0.0539724958069107
TUT7	Stromal_cells	diploid	human	NA18913	-9.37791186897928	-0.3123790807130575	-18.6397291215628	-18.95210820227586	0.2682958992643249	0.731704100735675
DNAJA1	Stromal_cells	diploid	human	NA18913	-8.956289680219264	-0.2271606791954532	-17.974408246077562	-18.20156892527302	0.2032072560131774	0.7967927439868225
B4GALT1	Stromal_cells	diploid	human	NA18913	-8.879548573169084	0.0260329285567806	-17.84899003003478	-17.822957101478	0.0256969933113472	0.9743030066886528
CHMP5	Stromal_cells	diploid	human	NA18913	-10.738181707550584	-0.2133886470807766	-20.512414061319348	-20.725802708400124	0.1921578892803592	0.8078421107196408
NFX1	Stromal_cells	diploid	human	NA18913	-9.158953717515	-0.4105465274982194	-18.29922567211436	-18.709772199612576	0.3367123538790221	0.6632876461209779
SPTLC1	Stromal_cells	diploid	human	NA18913	-9.758196737198388	-0.3895023803073378	-19.205368857711573	-19.59487123801891	0.3226061248259004	0.6773938751740995
EPB41L4B	Stromal_cells	diploid	human	NA18913	-10.66674966356072	1.0247083583862917	-20.4244740532842	-19.3997656948979	0.6410988793537148	0.3589011206462851
TMEM38B	Stromal_cells	diploid	human	NA18913	-10.7226846298391	-0.1221764808708378	-20.49343353105285	-20.61561001192369	0.1150078294688845	0.8849921705311155
PSMD5	Stromal_cells	diploid	human	NA18913	-10.372575951163416	-0.230043312080145	-20.050166547633683	-20.28020985971383	0.2055008096544991	0.7944991903455009
NUP188	Stromal_cells	diploid	human	NA18913	-9.651100471403552	-0.0376892423659819	-19.04937797456772	-19.0870672169337	0.0369878422234928	0.9630121577765072
NANS	Stromal_cells	diploid	human	NA18913	-10.694027891179722	-0.1456447864956267	-20.458192352531945	-20.60383713902757	0.1355352818045671	0.8644647181954329
WHRN	Stromal_cells	diploid	human	NA18913	-10.83639097845622	0.3952680491424907	-20.63143739033549	-20.236169341193	0.3265005159080576	0.6734994840919426
IFT74	Stromal_cells	diploid	human	NA18913	-9.734048343352365	-0.3751396641818339	-19.17042184256703	-19.545561506748864	0.3128067042009843	0.6871932957990157
JAK2	Stromal_cells	diploid	human	NA18913	-9.74487690819768	0.0083528526326048	-19.18610899354913	-19.177756140916525	0.0083180644865237	0.9916819355134764
ABL1	Stromal_cells	diploid	human	NA18913	-8.608927384197031	-0.1926029317658475	-17.39609338335282	-17.588696315118668	0.1751905852555004	0.8248094147444995
PCSK5	Stromal_cells	diploid	human	NA18913	-9.07334325192206	0.6357605477389257	-18.16314657501437	-17.52738602727544	0.4704673996926449	0.529532600307355
ERMP1	Stromal_cells	diploid	human	NA18913	-11.295821457035853	0.1089574013125797	-21.15929492415681	-21.050337522844234	0.1032313821493726	0.8967686178506272
MTAP	Stromal_cells	diploid	human	NA18913	-9.529452457151164	0.0447129293108154	-18.86904821405985	-18.82433528474904	0.0437280399154862	0.956271960084514
FKTN	Stromal_cells	diploid	human	NA18913	-9.769058133169652	-0.1383089321808484	-19.22104426922322	-19.35935320140407	0.1291703771086229	0.8708296228913771
FSD1L	Stromal_cells	diploid	human	NA18913	-10.553978649590183	0.1436204290515163	-20.28329491625311	-20.139674487201592	0.1337835237230898	0.8662164762769102
SPIN1	Stromal_cells	diploid	human	NA18913	-8.995718399399237	-0.4557700513156568	-18.03832926359191	-18.494099314907565	0.3660404014853111	0.633959598514689
TMEM245	Stromal_cells	diploid	human	NA18913	-9.047942895457048	-0.5324698230175926	-18.12245378907584	-18.65492361209344	0.4128469866483668	0.5871530133516332
MEGF9	Stromal_cells	diploid	human	NA18913	-10.54208209087629	0.2148109720336676	-20.2682339494328	-20.05342297739913	0.1933060865240689	0.806693913475931
TGFBR1	Stromal_cells	diploid	human	NA18913	-8.67703274633084	-0.1371588998639623	-17.51162888627011	-17.648787786134072	0.1281683188105243	0.8718316811894756
SEC61B	Stromal_cells	diploid	human	NA18913	-10.569076062429309	-0.1891355140047643	-20.3023621038609	-20.491497617865665	0.1723256623694672	0.8276743376305328
TLE4	Stromal_cells	diploid	human	NA18913	-8.584359021326815	0.2145104736038305	-17.35415783122364	-17.13964735761981	0.1930636398441113	0.8069363601558888
PTGR1	Stromal_cells	diploid	human	NA18913	-10.689298987021044	-0.136076655514465	-20.452359055676947	-20.58843571119141	0.1272242731479453	0.8727757268520547
SUSD1	Stromal_cells	diploid	human	NA18913	-10.422739924496568	0.1592812482620118	-20.115378153012465	-19.956096904750453	0.1472435110412381	0.852756488958762
AKNA	Stromal_cells	diploid	human	NA18913	-11.233969455403775	-0.0724512547535132	-21.09100881877305	-21.163460073526565	0.0698889159506696	0.9301110840493304
DNM1	Stromal_cells	diploid	human	NA18913	-9.47445232757021	-0.0616093962734431	-18.786419004388105	-18.848028400661548	0.0597499197419038	0.9402500802580964
CDC37L1	Stromal_cells	diploid	human	NA18913	-11.03195375704308	0.1272317144984782	-20.86195665687565	-20.734724942377177	0.1194703825219039	0.880529617478096
RIC1	Stromal_cells	diploid	human	NA18913	-9.363826951446628	-0.3026831262173175	-18.61815155215567	-18.920834678372987	0.2611668238550515	0.7388331761449485
KDM4C	Stromal_cells	diploid	human	NA18913	-9.284326042502173	-0.0585687301091617	-18.49551859944202	-18.55408732955118	0.0568865821161002	0.9431134178838998
ELAVL2	Stromal_cells	diploid	human	NA18913	-11.063129456300908	0.904401795458892	-20.897906396301902	-19.993504600843007	0.5952160437074204	0.4047839562925795
NCS1	Stromal_cells	diploid	human	NA18913	-11.229045134457028	-0.1309827255460688	-21.08553510146921	-21.216517827015284	0.1227670720200405	0.8772329279799596
FUBP3	Stromal_cells	diploid	human	NA18913	-9.181298730137051	-0.533219225190699	-18.334470883831223	-18.86769010902192	0.4132868355600683	0.5867131644399317
RGP1	Stromal_cells	diploid	human	NA18913	-10.830401413975398	-0.2103189627931172	-20.62424082284104	-20.83455978563416	0.1896742590160365	0.8103257409839635
MPDZ	Stromal_cells	diploid	human	NA18913	-8.8025663172313	-0.3138513708551258	-17.721840812569035	-18.03569218342416	0.2693723873528956	0.7306276126471044
RIGI	Stromal_cells	diploid	human	NA18913	-11.121370552989816	0.0996807965403369	-20.964477828170565	-20.86479703163023	0.0948737086275393	0.9051262913724608
GLIS3	Stromal_cells	diploid	human	NA18913	-10.604003321087898	1.1179178600416186	-20.34627589206368	-19.22835803202205	0.6730401374263282	0.3269598625736719
RAPGEF1	Stromal_cells	diploid	human	NA18913	-10.200748278880406	-0.058818514345525	-19.8224867308575	-19.881305245203023	0.0571221275619959	0.942877872438004
SETX	Stromal_cells	diploid	human	NA18913	-8.379510892071323	-0.5358378571909093	-16.999194998754007	-17.535032855944916	0.4148212115675608	0.5851787884324392
SHB	Stromal_cells	diploid	human	NA18913	-9.86058041868168	0.2480226942852362	-19.35207271622397	-19.104050021938733	0.2196577662321522	0.7803422337678476
UBE2R2	Stromal_cells	diploid	human	NA18913	-9.17282196564168	-0.4906963089937016	-18.32111360319327	-18.811809912186973	0.3878000346033041	0.6121999653966959
ABHD17B	Stromal_cells	diploid	human	NA18913	-10.266769271595914	0.5093977680361732	-19.910756830033947	-19.401359061997773	0.3991426746393027	0.6008573253606972
EXOSC3	Stromal_cells	diploid	human	NA18913	-11.013374795791064	-0.1705174838278509	-20.84042820760716	-21.01094569143501	0.1567716533595197	0.8432283466404802
ZFAND5	Stromal_cells	diploid	human	NA18913	-9.38732473969548	-0.4714505993731636	-18.65412430211713	-19.12557490149029	0.3759037023568101	0.6240962976431899
PTBP3	Stromal_cells	diploid	human	NA18913	-9.81115216049052	-0.0400096785513568	-19.28154349476143	-19.321553173312783	0.0392198598526062	0.9607801401473938
RAD23B	Stromal_cells	diploid	human	NA18913	-8.703326321074519	-0.6678412774820294	-17.55595350854136	-18.22379478602339	0.4871855922233388	0.5128144077766611
FKBP15	Stromal_cells	diploid	human	NA18913	-9.890284310580473	-0.3260159717060277	-19.394191682367044	-19.72020765407307	0.278206340936483	0.721793659063517
CTNNAL1	Stromal_cells	diploid	human	NA18913	-10.03453547498698	-0.0005868069849163	-19.595899439672543	-19.59648624665746	0.0005866348473697	0.9994133651526304
ABITRAM	Stromal_cells	diploid	human	NA18913	-11.000088862646155	-0.2320077242373734	-20.82498525019477	-21.056992974432145	0.2070600015737421	0.792939998426258
SET	Stromal_cells	diploid	human	NA18913	-8.318035302999819	-0.6689567584236934	-16.890819898529152	-17.559776656952845	0.4877573079935196	0.5122426920064804
PTPA	Stromal_cells	diploid	human	NA18913	-11.103867232787078	-0.2153435132965064	-20.944551527972887	-21.1598950412694	0.1937355699505024	0.8062644300494974
GLE1	Stromal_cells	diploid	human	NA18913	-11.11242376892143	-0.1700602517447435	-20.95430119143981	-21.12436144318456	0.156386014149459	0.8436139858505409
RAB14	Stromal_cells	diploid	human	NA18913	-9.822191594755612	-0.3519077218719921	-19.29734354833556	-19.64925127020755	0.2966549776561418	0.7033450223438582
CNTRL	Stromal_cells	diploid	human	NA18913	-9.851161260139506	-0.0644992520218323	-19.33867508451693	-19.40317433653876	0.0624631844811431	0.9375368155188568
TRIM32	Stromal_cells	diploid	human	NA18913	-11.30545825641246	-0.2610708976083131	-21.16985635560068	-21.430927253209	0.2297736895239992	0.7702263104760008
FBXW2	Stromal_cells	diploid	human	NA18913	-10.08791632019857	-0.344618226956431	-19.669350563265564	-20.013968790221995	0.2915092154739797	0.7084907845260203
NEK6	Stromal_cells	diploid	human	NA18913	-10.988481886857414	0.0435159284516082	-20.81146119480685	-20.76794526635524	0.0425826962056818	0.957417303794318
PPP6C	Stromal_cells	diploid	human	NA18913	-9.93336740464184	-0.3627684498672181	-19.454927574757424	-19.81769602462464	0.3042524847213329	0.6957475152786671
RBM18	Stromal_cells	diploid	human	NA18913	-11.020220662070942	-0.1588045931532739	-20.84836995803137	-21.007174551184644	0.1468369434156963	0.8531630565843038
HSDL2	Stromal_cells	diploid	human	NA18913	-9.334443073988044	-0.1279020084224526	-18.57299225027001	-18.70089425869246	0.1200603984102557	0.8799396015897443
MAPKAP1	Stromal_cells	diploid	human	NA18913	-9.208936036979788	-0.3515946586143492	-18.37790767649628	-18.729502335110627	0.2964347517016712	0.7035652482983288
INVS	Stromal_cells	diploid	human	NA18913	-8.349771054454514	-0.2595211745646786	-16.94687336688247	-17.20639454144715	0.2285791266801339	0.771420873319866
DENND1A	Stromal_cells	diploid	human	NA18913	-9.151473576113371	0.2323892478499197	-18.28740190004086	-18.05501265219094	0.2073624692035337	0.7926375307964661
ALG2	Stromal_cells	diploid	human	NA18913	-10.609200330846896	-0.2503261065499842	-20.352786497287447	-20.60311260383743	0.2214531475586164	0.7785468524413837
TEK	Stromal_cells	diploid	human	NA18913	-9.700046985337034	1.1933051818164628	-19.120992475997497	-17.927687294181034	0.6967825826616401	0.3032174173383599
RCL1	Stromal_cells	diploid	human	NA18913	-10.777667760549027	0.0761002577491716	-20.56053057204298	-20.484430314293807	0.0732767092895384	0.9267232907104616
CAAP1	Stromal_cells	diploid	human	NA18913	-10.334526738721008	-0.1763913749474958	-20.00032457531234	-20.17671595025984	0.1617101665131197	0.8382898334868805
MOB3B	Stromal_cells	diploid	human	NA18913	-11.464142697288246	0.6344490998111959	-21.3407488174702	-20.706299717659	0.469772489691764	0.530227510308236
SMU1	Stromal_cells	diploid	human	NA18913	-9.75477526378086	-0.4322563212766894	-19.200425389445847	-19.632681710722537	0.3509570081662235	0.6490429918337765
GLIPR2	Stromal_cells	diploid	human	NA18913	-10.889292279460545	0.0787864496591764	-20.694647288626783	-20.61586083896761	0.0757627254427715	0.9242372745572284
SLC25A51	Stromal_cells	diploid	human	NA18913	-10.852848062133582	0.0072840023805262	-20.65116913492541	-20.643885132544884	0.0072575383289085	0.9927424616710916
CLTA	Stromal_cells	diploid	human	NA18913	-9.829961355864995	-0.3153166580900439	-19.3084474128384	-19.62376407092844	0.270442182697045	0.729557817302955
RECK	Stromal_cells	diploid	human	NA18913	-9.770029913211278	-0.2255517694943555	-19.222445465009137	-19.447997234503493	0.2019242565992744	0.7980757434007257
ACO1	Stromal_cells	diploid	human	NA18913	-9.446861993961283	-0.131209320164146	-18.744711358600416	-18.87592067876456	0.1229658257612064	0.8770341742387936
DCAF10	Stromal_cells	diploid	human	NA18913	-9.032796398615668	-0.3608147911502009	-18.09811887733517	-18.45893366848537	0.3028919028997514	0.6971080971002486
CNTFR	Stromal_cells	diploid	human	NA18913	-9.745413779004194	0.247093925896582	-19.1868860595006	-18.93979213360401	0.2189326723630875	0.7810673276369124
TTF1	Stromal_cells	diploid	human	NA18913	-10.48202472642664	-0.1060513981990532	-20.191713525229822	-20.29776492342888	0.1006215795431527	0.8993784204568471
GTF3C4	Stromal_cells	diploid	human	NA18913	-10.183464772120477	-0.2367470583610221	-19.799216019554848	-20.03596307791587	0.2108091179911084	0.7891908820088916
DDX31	Stromal_cells	diploid	human	NA18913	-10.336092035638682	-0.0096459536196321	-20.002381463137464	-20.012027416757096	0.0095995806326868	0.9904004193673132
NUP214	Stromal_cells	diploid	human	NA18913	-9.110877388220096	-0.4675304772674522	-18.223011493856905	-18.69054197112436	0.3734523670366493	0.6265476329633507
IPPK	Stromal_cells	diploid	human	NA18913	-11.173204828826862	-0.2271524756701168	-21.02308148547521	-21.250233961145327	0.203200719476903	0.796799280523097
ZNF484	Stromal_cells	diploid	human	NA18913	-10.414302953136769	-0.2424090134870234	-20.10445012386324	-20.346859137350265	0.2152648553549904	0.7847351446450097
CAMSAP1	Stromal_cells	diploid	human	NA18913	-10.208845403391765	-0.2699600251807617	-19.833365575359828	-20.10332560054059	0.2365899890959074	0.7634100109040926
UBAC1	Stromal_cells	diploid	human	NA18913	-11.229404530382189	-0.2331733764530988	-21.085934779799697	-21.3191081562528	0.2079837553474329	0.7920162446525671
EXOSC2	Stromal_cells	diploid	human	NA18913	-11.004450435479256	-0.167536691042347	-20.830059339079888	-20.997596030122235	0.1542544145675378	0.8457455854324621
HABP4	Stromal_cells	diploid	human	NA18913	-10.970800120549256	-0.0207917202916334	-20.79080049423574	-20.811592214527373	0.0205770627492249	0.979422937250775
SLC35D2	Stromal_cells	diploid	human	NA18913	-11.006066440443671	-0.2765514346465635	-20.831938246867235	-21.1084896815138	0.2416053896302619	0.7583946103697382
UBQLN1	Stromal_cells	diploid	human	NA18913	-9.633646290421868	-0.4803175166310502	-19.02370952727513	-19.50402704390618	0.3814130510231922	0.6185869489768078
NAA35	Stromal_cells	diploid	human	NA18913	-9.720158425017503	-0.3358317091454772	-19.150260975681977	-19.48609268482745	0.2852566195305249	0.714743380469475
CTSL	Stromal_cells	diploid	human	NA18913	-9.364183777933777	0.1302827697257562	-18.61869875044443	-18.48841598071868	0.1221528327812442	0.8778471672187558
CEMIP2	Stromal_cells	diploid	human	NA18913	-9.651914432600826	0.3702948576804452	-19.050573321411683	-18.68027846373124	0.3094693076615473	0.6905306923384527
AGTPBP1	Stromal_cells	diploid	human	NA18913	-9.709873495853753	-0.0074883739598695	-19.135304571218764	-19.14279294517863	0.0074604059427879	0.992539594057212
GOLM1	Stromal_cells	diploid	human	NA18913	-8.84097377389238	-0.2610494800598602	-17.785444596730045	-18.046494076789905	0.2297571929880179	0.7702428070119821
LRRC8A	Stromal_cells	diploid	human	NA18913	-10.738205129147069	0.152165318640236	-20.512442706585148	-20.36027738794491	0.1411537142958907	0.8588462857041094
ODF2	Stromal_cells	diploid	human	NA18913	-9.203612855466922	-0.2178300082858442	-18.36955479786857	-18.58738480615441	0.1957378520520768	0.8042621479479232
ECPAS	Stromal_cells	diploid	human	NA18913	-8.5934110247186	-0.4594673972793153	-17.36962449430703	-17.829091891586344	0.3683800415533099	0.63161995844669
TOR1B	Stromal_cells	diploid	human	NA18913	-11.165402735961102	-0.160978114992588	-21.01429927590229	-21.17527739089488	0.1486892981556967	0.8513107018443032
C9orf78	Stromal_cells	diploid	human	NA18913	-10.578466131032645	-0.1292322473272733	-20.314195258699044	-20.44342750602632	0.1212301501050829	0.878769849894917
SMC2	Stromal_cells	diploid	human	NA18913	-9.370518980975731	0.3914229760459023	-18.628409081354647	-18.236986105308745	0.3239058760680098	0.6760941239319902
RALGPS1	Stromal_cells	diploid	human	NA18913	-11.114471417880404	0.3310343697923343	-20.95663191250669	-20.62559754271436	0.2818195150977463	0.7181804849022538
NIBAN2	Stromal_cells	diploid	human	NA18913	-10.615435977196878	-0.0817754450150544	-20.360590211067016	-20.44236565608207	0.0785211418635546	0.9214788581364456
DAB2IP	Stromal_cells	diploid	human	NA18913	-9.993788508270404	-0.1175378571743586	-19.53939902518627	-19.65693688236063	0.1108931479637996	0.8891068520362003
STXBP1	Stromal_cells	diploid	human	NA18913	-10.341126276998864	-0.1416035249333447	-20.00899298496383	-20.150596509897174	0.1320346851178083	0.8679653148821918
ANGPTL2	Stromal_cells	diploid	human	NA18913	-9.205523223435726	0.1645224392221179	-18.3725531913038	-18.20803075208168	0.1517012784326649	0.8482987215673351
CDK5RAP2	Stromal_cells	diploid	human	NA18913	-9.270866530241149	-0.0502939663236468	-18.47461547856665	-18.52490944489029	0.0490501638193624	0.9509498361806376
ZFP37	Stromal_cells	diploid	human	NA18913	-11.36295957486489	-0.1132321405473355	-21.23243868667884	-21.34567082722617	0.1070566523033367	0.8929433476966634
SLC31A1	Stromal_cells	diploid	human	NA18913	-9.170961245771116	-0.1733433285675474	-18.318179396681728	-18.49152272524928	0.1591511221591245	0.8408488778408756
ZNF189	Stromal_cells	diploid	human	NA18913	-9.92185163821661	-0.3425052863875422	-19.4387344238449	-19.78123971023244	0.2900106339033095	0.7099893660966905
STX17	Stromal_cells	diploid	human	NA18913	-10.221157565329126	-0.2748656883896032	-19.849879121325944	-20.124744809715548	0.24032585056845	0.7596741494315499
PRPF4	Stromal_cells	diploid	human	NA18913	-10.486561816124215	-0.1696897398567713	-20.197522789507044	-20.36721252936381	0.1560733872264225	0.8439266127735775
USP20	Stromal_cells	diploid	human	NA18913	-10.913947480399523	-0.1476154361229192	-20.72389089926811	-20.87150633539103	0.1372371614243022	0.8627628385756978
ATP6V1G1	Stromal_cells	diploid	human	NA18913	-10.458620590626824	-0.3488676851268835	-20.16167312459352	-20.5105408097204	0.294513529552506	0.705486470447494
TEX10	Stromal_cells	diploid	human	NA18913	-9.649282906207358	-0.3367275580302724	-19.046708239646552	-19.383435797676825	0.285896634869516	0.7141033651304841
GARNL3	Stromal_cells	diploid	human	NA18913	-9.67498339782674	0.2255841665042516	-19.0843891256191	-18.85880495911485	0.201950111448219	0.798049888551781
TSTD2	Stromal_cells	diploid	human	NA18913	-10.39757104625852	-0.1586104948679399	-20.08273046363133	-20.241340958499272	0.146671329857169	0.853328670142831
PSMB7	Stromal_cells	diploid	human	NA18913	-10.022438247574213	-0.3484178505823009	-19.579164378728684	-19.927582229310985	0.2941961059786713	0.7058038940213287
RABEPK	Stromal_cells	diploid	human	NA18913	-10.3757683969399	-0.1818383969942054	-20.054333568270053	-20.23617196526426	0.1662639362164617	0.8337360637835383
GOLGA1	Stromal_cells	diploid	human	NA18913	-10.32595417383448	-0.2387839456016749	-19.989049926893728	-20.227833872495403	0.2124149747992775	0.7875850252007226
XPA	Stromal_cells	diploid	human	NA18913	-11.036453015561552	-0.2130172759896887	-20.86715846126265	-21.080175737252343	0.1918578243600046	0.8081421756399954
NCBP1	Stromal_cells	diploid	human	NA18913	-9.914531203677592	-0.2720121723295108	-19.42842505468525	-19.70043722701476	0.2381550123948276	0.7618449876051724
ANP32B	Stromal_cells	diploid	human	NA18913	-8.574506133902686	-0.4890112107695934	-17.337301698614947	-17.82631290938454	0.3867675478523368	0.6132324521476632
PDCL	Stromal_cells	diploid	human	NA18913	-10.55926394763149	-0.2590192498363386	-20.28997581058003	-20.54899506041637	0.2281918342801715	0.7718081657198285
CTSV	Stromal_cells	diploid	human	NA18913	-10.217778755086403	0.7527961500072667	-19.845350740762665	-19.0925545907554	0.5289524101304891	0.4710475898695109
RANBP6	Stromal_cells	diploid	human	NA18913	-10.54124050257724	-0.178765212581922	-20.2671672929826	-20.44593250556452	0.1636977704105777	0.8363022295894225
POLR1E	Stromal_cells	diploid	human	NA18913	-10.904183104691969	-0.0880146187678966	-20.712325768707263	-20.80034038747516	0.0842525104745276	0.9157474895254724
PLAA	Stromal_cells	diploid	human	NA18913	-10.231436000694618	-0.1902049671138534	-19.863638723530567	-20.05384369064442	0.1732103481138793	0.8267896518861206
IL11RA	Stromal_cells	diploid	human	NA18913	-10.413705243651524	-0.2235177498734337	-20.10367532762307	-20.327193077496503	0.2002993028445401	0.7997006971554599
UBAP2	Stromal_cells	diploid	human	NA18913	-9.177030661416085	-0.3080037267092948	-18.32774749427708	-18.635751220986368	0.2650874208015744	0.7349125791984256
APTX	Stromal_cells	diploid	human	NA18913	-10.05550486840147	-0.1809298696300061	-19.624829744151	-19.805759613781007	0.1655061199917324	0.8344938800082676
RNF38	Stromal_cells	diploid	human	NA18913	-9.350896891231605	-0.1311595538299528	-18.598303719938755	-18.729463273768708	0.1229221778993043	0.8770778221006956
TLN1	Stromal_cells	diploid	human	NA18913	-8.622940183380981	0.0921199395518001	-17.419950648618393	-17.327830709066593	0.0880042413774604	0.9119957586225396
TMEM8B	Stromal_cells	diploid	human	NA18913	-11.303821441089667	-0.1766134880288845	-21.168063970339865	-21.344677458368743	0.1618963409744752	0.8381036590255247
GRHPR	Stromal_cells	diploid	human	NA18913	-10.773928406380769	-0.2642453103837071	-20.555989008809064	-20.82023431919277	0.2322148291216306	0.7677851708783695
DENND4C	Stromal_cells	diploid	human	NA18913	-8.691745669708359	-0.1082628116909738	-17.53645057332235	-17.644713385013326	0.102608279599201	0.897391720400799
RGS3	Stromal_cells	diploid	human	NA18913	-11.1802693780513	-0.184650403589238	-21.0310216346252	-21.21567203821444	0.1686051142795454	0.8313948857204546
VLDLR	Stromal_cells	diploid	human	NA18913	-9.404629033954478	0.7021574252999976	-18.68053567279008	-17.97837824749008	0.5044848870630856	0.4955151129369144
AK3	Stromal_cells	diploid	human	NA18913	-10.24724294146124	-0.191814325229366	-19.884752679857435	-20.0765670050868	0.1745398786176504	0.8254601213823496
UHRF2	Stromal_cells	diploid	human	NA18913	-9.751542405528918	-0.1623152422627071	-19.195752008896257	-19.358067251158964	0.149826848216387	0.850173151783613
NFIB	Stromal_cells	diploid	human	NA18913	-10.450264535923536	1.8576174704836848	-20.15091772141708	-18.293300250933388	0.8439560328104558	0.1560439671895442
PLIN2	Stromal_cells	diploid	human	NA18913	-9.330032202121778	0.952582528514082	-18.566196458405443	-17.61361392989136	0.6142564576999856	0.3857435423000143
HAUS6	Stromal_cells	diploid	human	NA18913	-10.576588861779069	-0.0498932005644796	-20.31183115917872	-20.3617243597432	0.0486689793085876	0.9513310206914124
C9orf72	Stromal_cells	diploid	human	NA18913	-10.885110371616372	-0.0932387943798219	-20.689673491111066	-20.782912285490884	0.0890240616133459	0.910975938386654
ZCCHC7	Stromal_cells	diploid	human	NA18913	-8.310171186119637	-0.3841944309191305	-16.87689467210288	-17.26108910302201	0.3190009929561865	0.6809990070438134
FBXO10	Stromal_cells	diploid	human	NA18913	-10.26739342395298	0.0107282953615702	-19.91158662282927	-19.9008583274677	0.0106709524479932	0.9893290475520068
SIGMAR1	Stromal_cells	diploid	human	NA18913	-9.97564800479085	-0.0002876879235173	-19.51412442390277	-19.51441211182629	0.0002876465453147	0.9997123534546852
CEP78	Stromal_cells	diploid	human	NA18913	-10.239969714694425	-0.145426532064345	-19.875044554853392	-20.020471086917738	0.1353465879582492	0.8646534120417507
NTRK2	Stromal_cells	diploid	human	NA18913	-9.613472575753786	1.8457950320382464	-18.99395592715266	-17.14816089511441	0.8421002643745444	0.1578997356254556
AUH	Stromal_cells	diploid	human	NA18913	-9.646449324116483	-0.1584100974396776	-19.04254463702972	-19.20095473446939	0.146500307850597	0.8534996921494029
MFSD14B	Stromal_cells	diploid	human	NA18913	-10.034532090610494	-0.1894040663392146	-19.595894762418123	-19.785298828757337	0.17254790640159	0.82745209359841
AOPEP	Stromal_cells	diploid	human	NA18913	-7.979555597432685	0.0880412695820283	-16.27882161785707	-16.19078034827504	0.0842769155654533	0.9157230844345468
ZNF462	Stromal_cells	diploid	human	NA18913	-7.699247728477528	-0.4499522664282764	-15.75240778317016	-16.20236004959844	0.3623414113826908	0.6376585886173092
INIP	Stromal_cells	diploid	human	NA18913	-11.10495188984524	-0.1679131140278401	-20.94578834567201	-21.11370145969985	0.1545727127346423	0.8454272872653577
UGCG	Stromal_cells	diploid	human	NA18913	-10.258614106607611	0.0560627908273864	-19.89990668194542	-19.84384389111804	0.0545202334303286	0.9454797665696714
SNX30	Stromal_cells	diploid	human	NA18913	-10.773162234525934	-0.0740742523315346	-20.55505807902112	-20.62913233135265	0.0713972596372007	0.9286027403627992
STOM	Stromal_cells	diploid	human	NA18913	-8.990769964267336	0.2965617338589012	-18.030326239159407	-17.733764505300506	0.2566302652347589	0.743369734765241
GSN	Stromal_cells	diploid	human	NA18913	-9.53868856367857	-0.1166815374386018	-18.882857014590048	-18.99953855202865	0.1101314621424481	0.8898685378575518
MRRF	Stromal_cells	diploid	human	NA18913	-10.717948648579382	-0.1799299053081711	-20.48762216476088	-20.66755207006905	0.164671238528665	0.835328761471335
NR6A1	Stromal_cells	diploid	human	NA18913	-9.384228238058952	0.3961854836736227	-18.649391006265564	-18.25320552259194	0.3271181242405383	0.6728818757594617
CRB2	Stromal_cells	diploid	human	NA18913	-10.613936019004708	0.0596319223010902	-20.358713863396044	-20.29908194109496	0.0578887600897958	0.9421112399102044
ALAD	Stromal_cells	diploid	human	NA18913	-11.12476791378479	-0.1455318478638006	-20.968337463001173	-21.11386931086497	0.1354376448286427	0.8645623551713573
ASTN2	Stromal_cells	diploid	human	NA18913	-10.138939447289884	0.2643497253393577	-19.738955710895898	-19.47460598555654	0.2322949931909603	0.7677050068090396
SURF4	Stromal_cells	diploid	human	NA18913	-8.586856203712433	-0.5280577710165346	-17.358426479348072	-17.886484250364607	0.4102507137870749	0.5897492862129251
SURF6	Stromal_cells	diploid	human	NA18913	-10.890583268712264	-0.1759898361382461	-20.6961819425268	-20.872171778665045	0.1613734930223626	0.8386265069776374
REXO4	Stromal_cells	diploid	human	NA18913	-11.02779490006804	-0.2495283970635	-20.85714433889236	-21.10667273595586	0.220831845572454	0.7791681544275462
GTF3C5	Stromal_cells	diploid	human	NA18913	-10.833257603400169	-0.2438138214612485	-20.627673595904845	-20.87148741736609	0.216366483574618	0.783633516425382
CIZ1	Stromal_cells	diploid	human	NA18913	-9.893445461192217	-0.1991385372366956	-19.398662334605344	-19.59780087184204	0.1805636369803613	0.8194363630196386
SLC25A25	Stromal_cells	diploid	human	NA18913	-10.95963794388873	0.1032340624266013	-20.77772139853758	-20.67448733611097	0.0980841558373148	0.9019158441626852
LRSAM1	Stromal_cells	diploid	human	NA18913	-10.879109523400473	-0.0759260963515836	-20.68252941401861	-20.7584555103702	0.0731152958104603	0.9268847041895396
GPR107	Stromal_cells	diploid	human	NA18913	-9.41114934577653	-0.3682452394922145	-18.69047000999801	-19.058715249490223	0.308052531966364	0.691947468033636
SEC16A	Stromal_cells	diploid	human	NA18913	-9.476194030004663	-0.0884502445355082	-18.78904612279095	-18.87749636732645	0.0846513467995931	0.9153486532004068
NOTCH1	Stromal_cells	diploid	human	NA18913	-10.714033089237004	0.1406006114538805	-20.4828136841756	-20.34221307272172	0.1311637543426996	0.8688362456573003
CACNA1B	Stromal_cells	diploid	human	NA18913	-10.400099190050396	0.4640678721326842	-20.08601629952335	-19.621948427390667	0.3712791196080908	0.6287208803919092
PTPRD	Stromal_cells	diploid	human	NA18913	-6.471287826131337	1.188883314606377	-13.237086089789994	-12.048202775183617	0.6954388267407898	0.3045611732592102
TTC39B	Stromal_cells	diploid	human	NA18913	-11.028802672873828	0.1461594661632404	-20.858310816894008	-20.712151350730768	0.1359800897417721	0.864019910258228
C9orf85	Stromal_cells	diploid	human	NA18913	-10.19691961636024	-0.1587898331297736	-19.81733759539836	-19.976127428528127	0.1468243506159967	0.8531756493840033
RNF20	Stromal_cells	diploid	human	NA18913	-9.694978454926956	-0.2187236268488525	-19.113601744736403	-19.332325371585256	0.1964562346092082	0.8035437653907919
SLC24A2	Stromal_cells	diploid	human	NA18913	-9.540598330367146	1.8218948587919428	-18.88570988091072	-17.063815022118778	0.8382809742925271	0.161719025707473
CARNMT1	Stromal_cells	diploid	human	NA18913	-10.571036904026666	-0.1793612326949123	-20.304834758373502	-20.48419599106841	0.1641960748454674	0.8358039251545325
GNAQ	Stromal_cells	diploid	human	NA18913	-8.402450813618406	-0.3429217886677982	-17.039416940005882	-17.38233872867368	0.2903062845193944	0.7096937154806056
PALM2AKAP2	Stromal_cells	diploid	human	NA18913	-8.993697867433857	0.4522763399043051	-18.03506215811515	-17.582785818210844	0.3638216560303238	0.6361783439696762
ZNF618	Stromal_cells	diploid	human	NA18913	-8.894968828165506	-0.0297879116088885	-17.87429822106356	-17.90408613267245	0.0293486243920362	0.970651375607964
PTPDC1	Stromal_cells	diploid	human	NA18913	-10.23703125788116	-0.1530595459378219	-19.87111898478364	-20.02417853072146	0.1419213748063512	0.8580786251936487
FANCC	Stromal_cells	diploid	human	NA18913	-9.228827359025289	0.0876628216067698	-18.409063515317275	-18.321400693710505	0.0839302964337342	0.9160697035662656
NPR2	Stromal_cells	diploid	human	NA18913	-11.001253499644584	-0.1551793847576555	-20.82634056545381	-20.981519950211467	0.1437384365670303	0.8562615634329697
GNE	Stromal_cells	diploid	human	NA18913	-9.88065464819404	-0.2518252908870231	-19.3805590328838	-19.63238432377082	0.222619458329582	0.7773805416704181
RALGDS	Stromal_cells	diploid	human	NA18913	-10.577255807386395	-0.1216149849518579	-20.312671154283088	-20.434286139234946	0.1145107704415537	0.8854892295584463
VAV2	Stromal_cells	diploid	human	NA18913	-9.734884134239223	-0.1068809826926582	-19.171633581605576	-19.278514564298234	0.1013673805394035	0.8986326194605965
GPSM1	Stromal_cells	diploid	human	NA18913	-10.719889345917906	-0.2838737146000412	-20.490004143255	-20.77387785785504	0.2471382858541866	0.7528617141458134
ZER1	Stromal_cells	diploid	human	NA18913	-10.54863138709053	-0.1617896909397523	-20.27652927264113	-20.438318963580887	0.1493799211604606	0.8506200788395394
MED27	Stromal_cells	diploid	human	NA18913	-9.650356313611764	-0.1542648160892455	-19.048285006880963	-19.20254982297021	0.1429549683560216	0.8570450316439784
FREM1	Stromal_cells	diploid	human	NA18913	-6.349677640991344	0.0346871357839883	-12.969441989049756	-12.934754853265767	0.0340924330973018	0.9659075669026984
FAM219A	Stromal_cells	diploid	human	NA18913	-10.68257650617512	0.1624134981735957	-20.44405790369985	-20.28164440552625	0.1499103786500819	0.8500896213499181
SNAPC3	Stromal_cells	diploid	human	NA18913	-9.643732374229174	-0.4030728883584338	-19.03855070752808	-19.441623595886508	0.3317366110730488	0.6682633889269511
PSIP1	Stromal_cells	diploid	human	NA18913	-9.269551452810768	-0.0779937666886921	-18.47257091963835	-18.550564686327043	0.0750298078472719	0.924970192152728
CCDC171	Stromal_cells	diploid	human	NA18913	-9.855242623849644	0.2382310539121022	-19.34448279964141	-19.106251745729303	0.2119794051836975	0.7880205948163025
UBAP1	Stromal_cells	diploid	human	NA18913	-9.60925000081655	-0.4135402813949903	-18.98771654171409	-19.40125682310908	0.338695104439791	0.661304895560209
ABCA1	Stromal_cells	diploid	human	NA18913	-8.425931504045849	0.5213669399928945	-17.08046390716748	-16.559096967174586	0.4062915707581839	0.5937084292418161
NFIL3	Stromal_cells	diploid	human	NA18913	-10.100006607944028	0.2461842922702893	-19.68589716739173	-19.43971287512144	0.2182218640188968	0.7817781359811032
KIF27	Stromal_cells	diploid	human	NA18913	-11.129603752294411	-0.1133707838489784	-20.973826809296447	-21.087197593145422	0.107180444335575	0.892819555664425
HNRNPK	Stromal_cells	diploid	human	NA18913	-7.85443114524483	-0.6373351797377325	-16.046033413052438	-16.68336859279017	0.4713005625349146	0.5286994374650854
SVEP1	Stromal_cells	diploid	human	NA18913	-8.357814953869381	0.7427945954118867	-16.961044805508347	-16.21825021009646	0.5242175634991031	0.4757824365008969
ANKS6	Stromal_cells	diploid	human	NA18913	-10.400233285625424	-0.0918028690178155	-20.086190543605127	-20.177993412622943	0.0877150285472719	0.912284971452728
KIAA1958	Stromal_cells	diploid	human	NA18913	-9.161501704393537	0.5169433828355385	-18.30325035861497	-17.786306975779432	0.4036594502108643	0.5963405497891356
STRBP	Stromal_cells	diploid	human	NA18913	-9.72435889299577	0.0900952732537805	-19.15636244716592	-19.06626717391214	0.0861558837787823	0.9138441162212176
GAPVD1	Stromal_cells	diploid	human	NA18913	-9.25631351139889	-0.560415100755783	-18.451968047101644	-19.012383147857427	0.4290279962599798	0.5709720037400202
NDUFB6	Stromal_cells	diploid	human	NA18913	-11.22988821181419	-0.1389947469121715	-21.086472627942403	-21.22546737485457	0.1297674001454771	0.8702325998545228
NOL6	Stromal_cells	diploid	human	NA18913	-10.914133191682106	-0.108970781077918	-20.72411065083859	-20.833081431916508	0.1032433806227737	0.8967566193772264
TRMT10B	Stromal_cells	diploid	human	NA18913	-11.05926550984846	-0.1455088232585702	-20.89346267259276	-21.038971495851328	0.1354177383925497	0.8645822616074503
VCP	Stromal_cells	diploid	human	NA18913	-8.275779169166816	-0.0034595009491909	-16.81583152419123	-16.81929102514042	0.003453523770454	0.996546476229546
PIGO	Stromal_cells	diploid	human	NA18913	-11.429451593724169	-0.2598861835888434	-21.303874773223047	-21.56376095681189	0.2288606508777628	0.7711393491222372
MELK	Stromal_cells	diploid	human	NA18913	-10.73987780946354	1.0839851477335785	-20.51448812076675	-19.43050297303317	0.661755119646396	0.338244880353604
QSOX2	Stromal_cells	diploid	human	NA18913	-10.861396427421573	-0.1920901746014926	-20.66139432161484	-20.85348449621633	0.1747675498709194	0.8252324501290805
SNAPC4	Stromal_cells	diploid	human	NA18913	-11.386127306820232	-0.1811669063775376	-21.25744246551713	-21.438609371894668	0.1657039022651251	0.8342960977348749
PMPCA	Stromal_cells	diploid	human	NA18913	-10.85461494223009	-0.16847208171734	-20.65328395448344	-20.82175603620078	0.1550451472219375	0.8449548527780625
ENTR1	Stromal_cells	diploid	human	NA18913	-11.20872727908623	-0.2021261517304644	-21.06289248588413	-21.265018637614595	0.1830081434954201	0.8169918565045797
TSC1	Stromal_cells	diploid	human	NA18913	-9.631156490212602	-0.3683131063211853	-19.020042370464328	-19.38835547678552	0.3080994906533472	0.6919005093466528
NSMF	Stromal_cells	diploid	human	NA18913	-10.92790141932992	-0.3174191752319401	-20.740380846828856	-21.0578000220608	0.271974479109722	0.7280255208902778
PBX3	Stromal_cells	diploid	human	NA18913	-9.450360594083476	1.106007090386548	-18.750009630513148	-17.6440025401266	0.6691225091476354	0.3308774908523647
EEIG1	Stromal_cells	diploid	human	NA18913	-10.630157236599	-0.173899779639349	-20.378978547847765	-20.552878327487115	0.1596188832632686	0.8403811167367314
GOLGA2	Stromal_cells	diploid	human	NA18913	-9.037548089021158	-0.3576677546180206	-18.10575869560441	-18.463426450222432	0.3006946226040762	0.6993053773959238
URM1	Stromal_cells	diploid	human	NA18913	-10.990173375781463	-0.2922142545112045	-20.81343395519416	-21.10564820970536	0.2533914454153216	0.7466085545846783
PRRX2	Stromal_cells	diploid	human	NA18913	-11.336808203272629	0.2773008929006906	-21.204069108993394	-20.926768216092704	0.2421735617936355	0.7578264382063644
ZBTB5	Stromal_cells	diploid	human	NA18913	-11.084114536517744	-0.2171509923759984	-20.92198133532749	-21.139132327703496	0.1951915598083605	0.8048084401916394
ROR2	Stromal_cells	diploid	human	NA18913	-8.31041035627966	0.1941162534926127	-16.87731838386207	-16.683202130369462	0.1764378432739115	0.8235621567260885
ZBTB43	Stromal_cells	diploid	human	NA18913	-10.243890436437322	-0.292388174775688	-19.880279323150184	-20.17266749792587	0.253521284481451	0.7464787155185489
BRD3	Stromal_cells	diploid	human	NA18913	-10.182530001712054	-0.2775026127232927	-19.79795551009986	-20.07545812282316	0.2423264149910354	0.7576735850089645
ZBTB26	Stromal_cells	diploid	human	NA18913	-11.271672276707	-0.1787930402808619	-21.132736504019523	-21.311529544300384	0.1637210424534403	0.8362789575465597
MLLT3	Stromal_cells	diploid	human	NA18913	-8.050837155064091	0.4689719215183316	-16.409856026757893	-15.940884105239562	0.3743548499244393	0.6256451500755607
BNC2	Stromal_cells	diploid	human	NA18913	-6.827908128857652	0.4538298049073274	-14.002682203621651	-13.548852398714326	0.3648091695908899	0.6351908304091102
SCAI	Stromal_cells	diploid	human	NA18913	-9.711405841657824	0.1086529167756892	-19.137534432657137	-19.028881515881448	0.1029582883977661	0.897041711602234
LINGO2	Stromal_cells	diploid	human	NA18913	-7.58294927637397	1.3047468631511592	-15.528790355932996	-14.224043492781838	0.7287588125045207	0.2712411874954792
ABO	Stromal_cells	diploid	human	NA18913	-9.079977707188988	0.4029864796819284	-18.173751331868026	-17.770764852186097	0.3316788648232021	0.6683211351767979
ERCC6L2-AS1	Stromal_cells	diploid	human	NA18913	-10.254322938969104	0.3759182461933044	-19.89419140701379	-19.518273160820485	0.3133415323087073	0.6866584676912928
TTLL11	Stromal_cells	diploid	human	NA18913	-10.344781471433173	0.2023629575326848	-20.013789801915244	-19.81142684438256	0.1832015890019941	0.8167984109980059
SWI5	Stromal_cells	diploid	human	NA18913	-11.296696105816604	0.0152936466579553	-21.16025435956352	-21.14496071290556	0.0151772927575772	0.9848227072424228
ZDHHC21	Stromal_cells	diploid	human	NA18913	-9.607501519403494	0.2894844502359532	-18.985131761118	-18.695647310882045	0.2513505658575636	0.7486494341424365
ZBTB34	Stromal_cells	diploid	human	NA18913	-11.090555617109237	-0.2556802592933707	-20.92935084868793	-21.185031107981303	0.2256104669315394	0.7743895330684606
MAN1B1	Stromal_cells	diploid	human	NA18913	-10.37020285026834	-0.1126074814361466	-20.04706750556653	-20.159674987002685	0.1064986928563392	0.8935013071436608
ADAMTSL1	Stromal_cells	diploid	human	NA18913	-8.231488097745757	1.5312180761494751	-16.736798872106533	-15.205580795957058	0.7837279290430506	0.2162720709569495
RMI1	Stromal_cells	diploid	human	NA18913	-11.4094408019463	0.1271442868816486	-21.282481139814788	-21.15533685293314	0.1193933965505991	0.880606603449401
GAS1	Stromal_cells	diploid	human	NA18913	-10.12754848270296	0.4953945444348875	-19.72346729190549	-19.2280727474706	0.3906695480745503	0.6093304519254497
EHMT1	Stromal_cells	diploid	human	NA18913	-8.918651628520493	-0.5330256540794096	-17.913062533896934	-18.446088187976343	0.4131732538481051	0.5868267461518949
ERCC6L2	Stromal_cells	diploid	human	NA18913	-8.528633933687692	-0.3568740009755409	-17.25853563085968	-17.61540963183522	0.3001393260583898	0.6998606739416102
PAPPA	Stromal_cells	diploid	human	NA18913	-9.27987491743866	1.9733616967165448	-18.488610367251702	-16.51524867053516	0.8610111683215507	0.1389888316784493
KIAA2026	Stromal_cells	diploid	human	NA18913	-8.977572683625597	-0.5466926690325948	-18.008955436212826	-18.55564810524542	0.421138866698501	0.578861133301499
PTCH1	Stromal_cells	diploid	human	NA18913	-8.594041427757164	1.306426363894893	-17.370700939946072	-16.06427457605118	0.7292139799466301	0.27078602005337
BICD2	Stromal_cells	diploid	human	NA18913	-10.487705163826636	-0.2187239692866711	-20.198985991799592	-20.417709961086263	0.1964565097729352	0.8035434902270647
ZBTB6	Stromal_cells	diploid	human	NA18913	-11.511226085686598	-0.2757546306722815	-21.390359970378267	-21.666114601050545	0.241000856975619	0.7589991430243811
RXRA	Stromal_cells	diploid	human	NA18913	-10.48682866816166	-0.1154678718364969	-20.1978643205418	-20.313332192378297	0.1090508036612913	0.8909491963387087
GCNT1	Stromal_cells	diploid	human	NA18913	-9.533594723038986	0.382637687059173	-18.87524365357603	-18.49260596651685	0.3179400263209532	0.6820599736790469
FNBP1	Stromal_cells	diploid	human	NA18913	-8.875154332117699	-0.3300922504693986	-17.841768231791782	-18.17186048226118	0.2811425845609648	0.7188574154390353
EXD3	Stromal_cells	diploid	human	NA18913	-11.19236252235523	-0.1100717269419604	-21.044587464280937	-21.154659191222898	0.1042301178421322	0.8957698821578678
SECISBP2	Stromal_cells	diploid	human	NA18913	-9.564767520894554	-0.2959139777720985	-18.921743330873635	-19.21765730864573	0.2561485869761501	0.7438514130238498
TUBB4B	Stromal_cells	diploid	human	NA18913	-9.74812709637576	0.3733630694330969	-19.190812314484283	-18.817449245051183	0.3115847550674956	0.6884152449325043
CENPP	Stromal_cells	diploid	human	NA18913	-9.058187822481989	1.241679390572827	-18.13888427337206	-16.897204882799233	0.711101363334049	0.2888986366659509
FOCAD	Stromal_cells	diploid	human	NA18913	-8.246766113609674	-0.4073436117290291	-16.764110923370396	-17.171454535099425	0.3345844935581482	0.6654155064418518
PTAR1	Stromal_cells	diploid	human	NA18913	-10.045245467711617	-0.3849187188335854	-19.61068783328006	-19.99560655211365	0.3194940537262111	0.6805059462737888
FAM120AOS	Stromal_cells	diploid	human	NA18913	-10.214946622926025	-0.2066137441610855	-19.84155304701852	-20.048166791179604	0.1866662557690064	0.8133337442309936
NELFB	Stromal_cells	diploid	human	NA18913	-10.977087918954576	-0.2639545566143617	-20.798155722560686	-21.062110279175048	0.2319915602325876	0.7680084397674123
IARS1	Stromal_cells	diploid	human	NA18913	-8.553555418626438	-0.2087896886206977	-17.301386706527204	-17.5101763951479	0.1884341007598019	0.8115658992401982
WDR5	Stromal_cells	diploid	human	NA18913	-10.933927478705533	-0.3195496999376174	-20.74748848903582	-21.06703818897344	0.2735239043378909	0.7264760956621091
ZNF782	Stromal_cells	diploid	human	NA18913	-10.224743454774869	0.1400838890848169	-19.854682214108287	-19.71459832502347	0.1307146912090239	0.8692853087909761
RABL6	Stromal_cells	diploid	human	NA18913	-8.990372152220921	0.0120772879347085	-18.029682623878355	-18.01760533594365	0.0120046502090904	0.9879953497909096
DAPK1	Stromal_cells	diploid	human	NA18913	-9.116388215362557	0.9628473474425012	-18.23177416717357	-17.26892681973107	0.6181957924461339	0.3818042075538661
COL27A1	Stromal_cells	diploid	human	NA18913	-9.079754791566549	0.2196761134181707	-18.17339517681501	-17.95371906339684	0.1972212348695295	0.8027787651304705
TLE1	Stromal_cells	diploid	human	NA18913	-9.46217219458162	0.5077749225484851	-18.76787666154137	-18.260101738992883	0.3981667843947345	0.6018332156052655
MVB12B	Stromal_cells	diploid	human	NA18913	-10.536788156716456	0.2721508903066265	-20.261521581904297	-19.98937069159767	0.2382606866607542	0.7617393133392457
TOPORS	Stromal_cells	diploid	human	NA18913	-9.81169552344012	-0.3112043041593999	-19.282321820545143	-19.593526124704542	0.267435805332391	0.732564194667609
SPTAN1	Stromal_cells	diploid	human	NA18913	-8.190224344012323	0.4160124744943905	-16.66276932107397	-16.246756846579583	0.3403279586421175	0.6596720413578826
PHF2	Stromal_cells	diploid	human	NA18913	-10.202747033712688	-0.185578210004337	-19.825173523292666	-20.010751733297	0.1693761300559965	0.8306238699440036
CCDC180	Stromal_cells	diploid	human	NA18913	-10.514209385894793	0.031826467247221	-20.232822058856154	-20.200995591608933	0.0313253357240683	0.9686746642759316
VPS13A	Stromal_cells	diploid	human	NA18913	-9.95643970889517	-0.049237584753019	-19.487281054648243	-19.53651863940126	0.0480450671484989	0.9519549328515012
NOL8	Stromal_cells	diploid	human	NA18913	-9.809281642474328	-0.2396552382829995	-19.278863610967903	-19.518518849250903	0.2131008930065058	0.7868991069934943
LPAR1	Stromal_cells	diploid	human	NA18913	-9.78355468848508	0.6191552540254609	-19.24192449631392	-18.62276924228846	0.4616009440156489	0.5383990559843511
TPM2	Stromal_cells	diploid	human	NA18913	-9.736232290979602	-0.1204383418927541	-19.173587821807832	-19.294026163700583	0.1134682524701946	0.8865317475298053
KLHL9	Stromal_cells	diploid	human	NA18913	-9.77390153072625	-0.2548479519750088	-19.228025776700026	-19.482873728675035	0.224965668557924	0.775034331442076
UNC13B	Stromal_cells	diploid	human	NA18913	-10.935725932239308	0.3305682124271705	-20.74960814695312	-20.41903993452595	0.2814846519317905	0.7185153480682095
RUSC2	Stromal_cells	diploid	human	NA18913	-10.432429582059044	0.1007134605177099	-20.12790888794762	-20.02719542742991	0.095807917498669	0.9041920825013312
DCAF12	Stromal_cells	diploid	human	NA18913	-10.928851119125069	-0.2112295981346399	-20.74150154742604	-20.95273114556068	0.19041183439185	0.8095881656081501
SMC5	Stromal_cells	diploid	human	NA18913	-8.506871781731855	-0.5199942407006722	-17.221002077567807	-17.74099631826848	0.4054760279981534	0.5945239720018466
MAMDC2-AS1	Stromal_cells	diploid	human	NA18913	-10.943021758117384	0.4168367163321562	-20.758199514063367	-20.34136279773121	0.3408714639171453	0.6591285360828549
S1PR3	Stromal_cells	diploid	human	NA18913	-8.705096063028462	0.2655475816665245	-17.55893125576318	-17.293383674096656	0.233214042936096	0.7667859570639041
GALT	Stromal_cells	diploid	human	NA18913	-11.433794997433225	-0.3133350135493095	-21.30850637690384	-21.621841390453145	0.2689950250287621	0.7310049749712378
MIR181A2HG	Stromal_cells	diploid	human	NA18913	-10.595357607421876	0.7709210221418878	-20.33543136866321	-19.564510346521324	0.5374131806541709	0.4625868193458291
ZNF883	Stromal_cells	diploid	human	NA18913	-10.767975267793345	0.13074363988461	-20.548752216288307	-20.418008576403697	0.1225573131310288	0.8774426868689712
PCAT7	Stromal_cells	diploid	human	NA18913	-10.721762974703498	0.2321940144181766	-20.492302995602792	-20.26010898118461	0.207207704751162	0.792792295248838
RFX3-DT	Stromal_cells	diploid	human	NA18913	-10.553395744371842	0.2561964198813769	-20.282557707012845	-20.02636128713147	0.2260100731489118	0.7739899268510881
LINC01505	Stromal_cells	diploid	human	NA18913	-10.863554355473983	1.511921050213612	-20.663972932280764	-19.152051882067152	0.7795139938350301	0.22048600616497
VLDLR-AS1	Stromal_cells	diploid	human	NA18913	-9.770147870791977	0.9802868229511504	-19.222615531841285	-18.24232870889013	0.6247965335491132	0.3752034664508867
TMEFF1	Stromal_cells	diploid	human	NA18913	-10.782427155753014	0.2790936193652307	-20.566306437655225	-20.287212818289994	0.2435309202551874	0.7564690797448125
SMC5-DT	Stromal_cells	diploid	human	NA18913	-10.169529975961405	0.025380010697905	-19.78040490597207	-19.755024895274165	0.0250606457595897	0.9749393542404104
MIRLET7A1HG	Stromal_cells	diploid	human	NA18913	-10.091366165953431	-0.2672576811187568	-19.67407534291052	-19.94133302402928	0.2345242026102894	0.7654757973897106
EBLN3P	Stromal_cells	diploid	human	NA18913	-10.481523822047594	-0.2469039142920977	-20.191071884976573	-20.43797579926867	0.2187842464060724	0.7812157535939277
PRRC2B	Stromal_cells	diploid	human	NA18913	-8.653418970170279	-0.2666835747989502	-17.471688621771808	-17.738372196570758	0.234084611943533	0.765915388056467
MFSD14CP	Stromal_cells	diploid	human	NA18913	-9.772392634066843	0.1040193242851045	-19.22585134848352	-19.121832024198408	0.0987921179451157	0.9012078820548844
ENSG00000291185	Stromal_cells	diploid	human	NA18913	-9.094106777862203	0.3952071560679329	-18.196302615004104	-17.80109545893617	0.326459503205076	0.673540496794924
ANKRD36C	Stromal_cells	diploid	human	NA18913	-11.221636244925817	-0.1280263915737052	-21.077289294640465	-21.20531568621417	0.1201698412642487	0.8798301587357513
QPRT	Stromal_cells	diploid	human	NA18913	-8.670807655158507	-0.3288954641053649	-17.501112015862933	-17.830007479968298	0.2802817507941734	0.7197182492058266
HIC2	Stromal_cells	diploid	human	NA18913	-11.108400796409752	-0.368362147912645	-20.949719314195075	-21.31808146210772	0.3081334217234336	0.6918665782765663
ZMYM3	Stromal_cells	diploid	human	NA18913	-9.710860170635351	-0.0535445039610316	-19.136740435919982	-19.190284939881018	0.0521362436265584	0.9478637563734416
USP51	Stromal_cells	diploid	human	NA18913	-10.58155588799159	-0.1345167385957353	-20.318084545340515	-20.45260128393625	0.1258617530926186	0.8741382469073814
ATXN2L	Stromal_cells	diploid	human	NA18913	-9.791797483834218	-0.3193889738390076	-19.253775896472	-19.573164870311007	0.2734071312853146	0.7265928687146854
NFATC2IP	Stromal_cells	diploid	human	NA18913	-10.657536734827618	-0.2844624978472758	-20.41304807980759	-20.697510577654867	0.2475814277488963	0.7524185722511036
SH2B1	Stromal_cells	diploid	human	NA18913	-11.110483104651912	-0.1675752736092022	-20.95209137050314	-21.119666644112343	0.1542870449736438	0.845712955026356
TUFM	Stromal_cells	diploid	human	NA18913	-10.583778891667905	-0.239265046624233	-20.320881456623745	-20.56014650324797	0.2127937916283644	0.7872062083716355
TSPAN6	Stromal_cells	diploid	human	NA18913	-10.29810922487665	-0.2623377937520779	-19.952313656875493	-20.21465145062757	0.2307488684109495	0.7692511315890505
LAS1L	Stromal_cells	diploid	human	NA18913	-10.72047644489185	-0.2125487820412601	-20.49072457076972	-20.70327335281097	0.1914791259392148	0.8085208740607852
MSL3	Stromal_cells	diploid	human	NA18913	-11.010928660486586	-0.1280429364446895	-20.837587927959174	-20.965630864403863	0.1201843978202946	0.8798156021797054
ZFX	Stromal_cells	diploid	human	NA18913	-9.072338922144525	-0.4722261467627433	-18.161540350733667	-18.63376649749641	0.3763875309710334	0.6236124690289665
LAMP2	Stromal_cells	diploid	human	NA18913	-9.356266807462678	-0.2954505241185003	-18.60655120647957	-18.902001730598062	0.2558037664230495	0.7441962335769506
CDKL5	Stromal_cells	diploid	human	NA18913	-9.636198973261806	0.7127852046003936	-19.027467848004783	-18.314682643404392	0.5097232270570634	0.4902767729429366
TENM1	Stromal_cells	diploid	human	NA18913	-9.700064414858812	2.347203687870227	-19.12101788102477	-16.773814193154543	0.9043637826285716	0.0956362173714284
IDS	Stromal_cells	diploid	human	NA18913	-9.898308616264217	-0.2904039328165489	-19.405535635449176	-19.695939568265725	0.2520386195960407	0.7479613804039593
ANOS1	Stromal_cells	diploid	human	NA18913	-10.81217816797877	1.1152336406670145	-20.60229542426336	-19.48706178359634	0.6721613264954815	0.3278386735045185
MBTPS2	Stromal_cells	diploid	human	NA18913	-9.943954157166214	-0.2587967990082056	-19.469787937688537	-19.728584736696742	0.2280201258169104	0.7719798741830896
STEEP1	Stromal_cells	diploid	human	NA18913	-11.430499159118112	-0.2702138205477524	-21.30499223827444	-21.5752060588222	0.2367837144354524	0.7632162855645475
HMGB3	Stromal_cells	diploid	human	NA18913	-11.449606100064162	0.1151742023093404	-21.32533060151241	-21.210156399203072	0.1087891206097937	0.8912108793902063
PHKA2	Stromal_cells	diploid	human	NA18913	-10.274536809128946	-0.1544036376277588	-19.92107728177389	-20.07548091940165	0.1430739364080345	0.8569260635919654
OFD1	Stromal_cells	diploid	human	NA18913	-9.990508400290906	-0.2651745123400389	-19.53483445900257	-19.800008971342617	0.2329279252479873	0.7670720747520128
GPM6B	Stromal_cells	diploid	human	NA18913	-9.498341764529554	0.7951376513050299	-18.82239315960785	-18.02725550830282	0.5484809215456643	0.4515190784543357
CTPS2	Stromal_cells	diploid	human	NA18913	-10.164422280875558	-0.1490625423380152	-19.773498845395743	-19.92256138773376	0.1384847679628515	0.8615152320371484
SCML1	Stromal_cells	diploid	human	NA18913	-10.664129345743936	-0.0863393421247416	-20.42122625843367	-20.50756560055841	0.0827170943299976	0.9172829056700024
WWC3	Stromal_cells	diploid	human	NA18913	-10.69518480096695	0.5656914739069129	-20.459618678854856	-19.893927204947943	0.4320327236082144	0.5679672763917857
ARHGAP6	Stromal_cells	diploid	human	NA18913	-7.611417729664709	0.8440428602724063	-15.583811665207328	-14.739768804934922	0.5700312985513629	0.4299687014486369
NEXMIF	Stromal_cells	diploid	human	NA18913	-9.836202493639604	1.0016888217200557	-19.317356823678228	-18.315668001958173	0.6327413172964385	0.3672586827035615
ZNF280C	Stromal_cells	diploid	human	NA18913	-10.49188470718243	-0.0076270834512543	-20.20433226034692	-20.21195934379817	0.0075980710571091	0.9924019289428908
GYG2	Stromal_cells	diploid	human	NA18913	-10.05540729371918	0.1650419041286248	-19.62469535586656	-19.45965345173793	0.1521418254144988	0.8478581745855012
ZNF275	Stromal_cells	diploid	human	NA18913	-11.009247650847888	-0.0874772256468893	-20.835635274461428	-20.92311250010832	0.0837602618194027	0.9162397381805972
MTMR1	Stromal_cells	diploid	human	NA18913	-10.060973410435247	-0.2320826862914807	-19.63235805414706	-19.86444074043854	0.2071194397569759	0.7928805602430241
PHKA1	Stromal_cells	diploid	human	NA18913	-10.842750000888271	0.2664820039601351	-20.63906899707125	-20.37258699311112	0.2339302101753769	0.766069789824623
TRO	Stromal_cells	diploid	human	NA18913	-9.5258757906291	-0.1416449653832039	-18.863695602466752	-19.00534056784996	0.1320706532456463	0.8679293467543536
PDK3	Stromal_cells	diploid	human	NA18913	-10.478266016390483	-0.0633520054531509	-20.186897371324267	-20.25024937677742	0.0613869813694023	0.9386130186305977
TFE3	Stromal_cells	diploid	human	NA18913	-10.988355209721634	-0.1856957026889993	-20.811313426977325	-20.997009129666324	0.1694737165514588	0.8305262834485412
ACSL4	Stromal_cells	diploid	human	NA18913	-9.77383444736591	0.2345053359531945	-19.22792911569717	-18.993423779743978	0.2090379866561637	0.7909620133438363
GRIPAP1	Stromal_cells	diploid	human	NA18913	-10.736534394422016	-0.2143673262157399	-20.510399040494	-20.724766366709737	0.1929481207438681	0.8070518792561319
ATP6AP1	Stromal_cells	diploid	human	NA18913	-10.310916488949784	-0.2371015988012601	-19.969232234813088	-20.206333833614348	0.2110888684794866	0.7889111315205135
RPS6KA6	Stromal_cells	diploid	human	NA18913	-10.874117127203812	0.4233510643288837	-20.676579710238496	-20.25322864590961	0.3451513012656527	0.6548486987343474
SMC1A	Stromal_cells	diploid	human	NA18913	-8.912174383807228	-0.0532012744118013	-17.902473086239784	-17.955674360651585	0.0518108529380714	0.9481891470619288
GPC4	Stromal_cells	diploid	human	NA18913	-11.157535075872522	1.1535022523051597	-21.00542933489956	-19.8519270825944	0.684470232844339	0.3155297671556609
MBNL3	Stromal_cells	diploid	human	NA18913	-9.778549109702263	0.9262079731176662	-19.23472003866328	-18.30851206554561	0.6039472910268815	0.3960527089731184
SLC25A43	Stromal_cells	diploid	human	NA18913	-10.52823062097843	0.2166338000770409	-20.25065778687528	-20.03402398679824	0.1947752114241492	0.8052247885758509
UBE2A	Stromal_cells	diploid	human	NA18913	-10.829268979403729	-0.2092484611719598	-20.62287927157489	-20.83212773274685	0.1888063395249208	0.8111936604750791
OPHN1	Stromal_cells	diploid	human	NA18913	-9.867979614250908	0.2177676988243745	-19.362583132748824	-19.14481543392445	0.1956877373494638	0.8043122626505361
MID2	Stromal_cells	diploid	human	NA18913	-11.142663170495384	0.1411704104076783	-20.98862465578692	-20.847454245379243	0.1316586753103814	0.8683413246896186
DLG3	Stromal_cells	diploid	human	NA18913	-10.838687760610927	-0.0598815491499599	-20.634194864604325	-20.694076413754285	0.0581239069991872	0.9418760930008128
RRAGB	Stromal_cells	diploid	human	NA18913	-10.78820544693565	-0.0909161313705979	-20.573311927464115	-20.66422805883472	0.0869057123455524	0.9130942876544476
BCORL1	Stromal_cells	diploid	human	NA18913	-10.26556753697713	0.1430458177318279	-19.909158910175982	-19.766113092444154	0.1332856429002413	0.8667143570997589
ATRX	Stromal_cells	diploid	human	NA18913	-7.366435812682079	-1.1547886180475688	-15.104340103394922	-16.25912872144249	0.6848758585800596	0.3151241414199405
TXLNG	Stromal_cells	diploid	human	NA18913	-11.537178529501542	-0.0645968648987285	-21.41749159118709	-21.482088456085823	0.0625546956804936	0.9374453043195063
HUWE1	Stromal_cells	diploid	human	NA18913	-7.659593226920624	-0.4799548622264105	-15.67650387826296	-16.15645874048937	0.3811886770588489	0.6188113229411512
IGBP1	Stromal_cells	diploid	human	NA18913	-10.079029308125136	-0.114964020530028	-19.65716685825064	-19.77213087878067	0.1086017846348063	0.8913982153651936
RBM41	Stromal_cells	diploid	human	NA18913	-9.37520966974476	-0.3772546869357996	-18.635592927706213	-19.012847614642013	0.3142585977228223	0.6857414022771777
EFNB1	Stromal_cells	diploid	human	NA18913	-10.07171382978887	-0.0527643177311462	-19.647124266991217	-19.699888584722363	0.0513964448231344	0.9486035551768656
KIF4A	Stromal_cells	diploid	human	NA18913	-10.81335259444449	1.2354424607555574	-20.603711992816454	-19.368269532060896	0.7092938921364645	0.2907061078635354
HDAC6	Stromal_cells	diploid	human	NA18913	-10.112547743124564	-0.3397160682539564	-19.7030258979105	-20.042741966164456	0.2880275543536725	0.7119724456463274
UPRT	Stromal_cells	diploid	human	NA18913	-10.7056405787288	0.2281452606283664	-20.47249563957107	-20.244350378942706	0.2039913772758246	0.7960086227241754
MXRA5	Stromal_cells	diploid	human	NA18913	-9.487375173502372	2.35573591835486	-18.80589501546552	-16.450159097110657	0.9051763016488804	0.0948236983511195
STS	Stromal_cells	diploid	human	NA18913	-10.017237068579767	0.9820496617756228	-19.5719590081775	-18.58990934640188	0.6254573741379903	0.3745426258620096
TBL1X	Stromal_cells	diploid	human	NA18913	-8.50143520752405	0.5617833667333123	-17.211608820917768	-16.649825454184455	0.4298087035973746	0.5701912964026252
PGRMC1	Stromal_cells	diploid	human	NA18913	-9.469469010859584	-0.3682215253958994	-18.77889857103663	-19.14712009643253	0.3080361228628993	0.6919638771371006
POLA1	Stromal_cells	diploid	human	NA18913	-9.398908195383488	0.2431535218628937	-18.67181150052299	-18.42865797866009	0.2158488798104922	0.7841511201895076
MID1	Stromal_cells	diploid	human	NA18913	-8.841428760067245	0.5363388036981398	-17.786196068575244	-17.249857264877104	0.4151142814254418	0.5848857185745582
NKAP	Stromal_cells	diploid	human	NA18913	-10.423382293279868	-0.2395250256395051	-20.116209525499627	-20.355734551139133	0.2129984221222632	0.7870015778777367
ALG13	Stromal_cells	diploid	human	NA18913	-9.563178323143676	-0.0999523923117102	-18.919378075843948	-19.01933046815566	0.0951195037208699	0.90488049627913
PRPS2	Stromal_cells	diploid	human	NA18913	-10.325023965748448	0.3279880971184106	-19.987825517406545	-19.65983742028813	0.2796284058479436	0.7203715941520563
AMMECR1	Stromal_cells	diploid	human	NA18913	-10.260128370680969	0.2475075770339073	-19.90192249083086	-19.654414913796952	0.2192556949375586	0.7807443050624414
SRPX	Stromal_cells	diploid	human	NA18913	-10.006665965174042	0.3939055791209218	-19.55729566265716	-19.16339008353624	0.3255822676506257	0.6744177323493742
XIAP	Stromal_cells	diploid	human	NA18913	-9.406169722452372	-0.4189988058820689	-18.68288393016601	-19.10188273604808	0.3422950193553412	0.6577049806446589
STAG2	Stromal_cells	diploid	human	NA18913	-8.312511778728332	-0.6207092637565131	-16.881040689799114	-17.501749953555628	0.4624369716220732	0.5375630283779268
ATP11C	Stromal_cells	diploid	human	NA18913	-9.757220465223472	0.0076437301536707	-19.20395857441249	-19.19631484425882	0.0076145911391949	0.992385408860805
PLS3	Stromal_cells	diploid	human	NA18913	-9.150401314143332	0.3627080626027811	-18.285705952091465	-17.922997889488684	0.3042104691635569	0.6957895308364431
SMARCA1	Stromal_cells	diploid	human	NA18913	-7.814227350545144	-0.4113417030936155	-15.970485233268256	-16.381826936361872	0.3372395743837255	0.6627604256162745
ZC3H12B	Stromal_cells	diploid	human	NA18913	-8.011289408394143	0.1793761443023847	-16.33729855735908	-16.157922413056696	0.1642085379326005	0.8357914620673994
RBBP7	Stromal_cells	diploid	human	NA18913	-10.660588057543496	-0.2729530622642463	-20.416834487081463	-20.68978754934571	0.2388714875605017	0.7611285124394983
FMR1	Stromal_cells	diploid	human	NA18913	-9.348049382710792	-0.1251225844828561	-18.593927677159545	-18.7190502616424	0.1176112712114801	0.8823887287885198
SCML2	Stromal_cells	diploid	human	NA18913	-10.622915830061158	-0.1610458944853547	-20.3699394202198	-20.53098531470516	0.1487469976078127	0.8512530023921873
PGK1	Stromal_cells	diploid	human	NA18913	-9.420622435797052	-0.2366249655883833	-18.704886079760364	-18.941511045348747	0.210712757605849	0.7892872423941509
MAGT1	Stromal_cells	diploid	human	NA18913	-9.28896556276255	-0.3904388750120197	-18.502714459946453	-18.89315333495848	0.3232402036509122	0.6767597963490879
SMS	Stromal_cells	diploid	human	NA18913	-11.335570193936151	-0.0352342577562048	-21.202722258848844	-21.23795651660505	0.0346207578080763	0.9653792421919236
CD99L2	Stromal_cells	diploid	human	NA18913	-10.182601695354062	-0.2079790019884627	-19.7980521937851	-20.006031195773563	0.1877759083762744	0.8122240916237256
RP2	Stromal_cells	diploid	human	NA18913	-10.914481633533148	0.0240506841281807	-20.72452293994733	-20.70047225581915	0.0237637711781855	0.9762362288218146
JADE3	Stromal_cells	diploid	human	NA18913	-10.586107099297893	0.2377636210141958	-20.323809535061475	-20.08604591404728	0.211610972331343	0.7883890276686568
CDK16	Stromal_cells	diploid	human	NA18913	-10.24715312206296	-0.2521474774967131	-19.884632864013533	-20.13678034151025	0.2228698795873874	0.7771301204126125
USP11	Stromal_cells	diploid	human	NA18913	-9.432531511513956	-0.1325930889605117	-18.72298044528982	-18.85557353425033	0.1241785989924673	0.8758214010075327
HTATSF1	Stromal_cells	diploid	human	NA18913	-9.390844517935674	-0.3497005580044713	-18.659501985481217	-19.00920254348569	0.2951008654772142	0.7048991345227857
FGD1	Stromal_cells	diploid	human	NA18913	-10.56269569125695	-0.2181977386305078	-20.294310335293183	-20.51250807392369	0.1960335492771882	0.8039664507228117
MAGED2	Stromal_cells	diploid	human	NA18913	-8.471116848593633	-0.073578910041661	-17.159102610495662	-17.232681520537323	0.0709371694877599	0.92906283051224
RBM3	Stromal_cells	diploid	human	NA18913	-9.11407000954794	-0.414547947081779	-18.228088863309807	-18.642636810391583	0.3393611430630616	0.6606388569369384
ZDHHC15	Stromal_cells	diploid	human	NA18913	-11.016767267616116	0.1098727501228502	-20.844365068778785	-20.73449231865593	0.1040518626665899	0.8959481373334099
CENPI	Stromal_cells	diploid	human	NA18913	-11.106696476048098	0.6039124707495631	-20.94777711278021	-20.343864642030645	0.4533313784047708	0.5466686215952291
ARMCX3	Stromal_cells	diploid	human	NA18913	-9.496876953089286	-0.2403032980439298	-18.82019106902329	-19.060494367067225	0.2136106854478345	0.7863893145521655
BEX4	Stromal_cells	diploid	human	NA18913	-10.741287758912485	-0.21952341500036	-20.516211767100643	-20.735735182101003	0.197098642462647	0.8029013575373528
OCRL	Stromal_cells	diploid	human	NA18913	-10.240698025403516	-0.1964889348575234	-19.876017224656	-20.07250615951352	0.178389577518659	0.821610422481341
ACOT9	Stromal_cells	diploid	human	NA18913	-10.961203361099376	-0.2320400003343578	-20.779557347386728	-21.01159734772109	0.2070855941690172	0.7929144058309828
MORF4L2	Stromal_cells	diploid	human	NA18913	-8.549732841436938	-0.6934371143731148	-17.294823113830702	-17.988260228203817	0.5001449458932117	0.4998550541067884
FAM199X	Stromal_cells	diploid	human	NA18913	-10.68398860885446	-0.1700367920428292	-20.445802464097515	-20.615839256140344	0.1563662229846737	0.8436337770153263
RAB9A	Stromal_cells	diploid	human	NA18913	-11.007282461922388	0.018772910732764	-20.83335171005049	-20.81457879931773	0.0185977971533981	0.981402202846602
RAP2C	Stromal_cells	diploid	human	NA18913	-10.158807136039632	-0.2006645606896455	-19.76589986537728	-19.966564426066924	0.1818131624434627	0.8181868375565373
IQSEC2	Stromal_cells	diploid	human	NA18913	-11.312850545881131	0.0290604718860122	-21.177943699608804	-21.14888322772279	0.0286422771429789	0.971357722857021
VAMP7	Stromal_cells	diploid	human	NA18913	-11.418127180877748	-0.167498918803485	-21.29177890187721	-21.4592778206807	0.1542224682599304	0.8457775317400695
USP9X	Stromal_cells	diploid	human	NA18913	-8.068040524296059	-0.5718266182291529	-16.441308413976827	-17.01313503220598	0.4355066175025475	0.5644933824974525
UPF3B	Stromal_cells	diploid	human	NA18913	-10.05498975441866	-0.1657964418630584	-19.62412026036214	-19.7899167022252	0.1527813251070066	0.8472186748929934
SEPTIN6	Stromal_cells	diploid	human	NA18913	-10.574893905152676	0.418713375498612	-20.30969596721709	-19.89098259171848	0.342107263576187	0.6578927364238129
GRIA3	Stromal_cells	diploid	human	NA18913	-8.628423854641659	1.4686452558264804	-17.42927470674624	-15.96062945091976	0.7697628135117877	0.2302371864882123
THOC2	Stromal_cells	diploid	human	NA18913	-8.00035235566283	-0.7384126154106135	-16.31717018553241	-17.055582800943025	0.5221281197704962	0.4778718802295036
KDM5C	Stromal_cells	diploid	human	NA18913	-9.789838140509426	-0.3567513222142722	-19.25096016510045	-19.607711487314724	0.3000534627511556	0.6999465372488445
AMOT	Stromal_cells	diploid	human	NA18913	-10.30267506861674	0.3368946608760303	-19.958349452350244	-19.62145479147421	0.2860159536044668	0.7139840463955331
DACH2	Stromal_cells	diploid	human	NA18913	-11.00549151556736	1.5871065346110491	-20.8312698568682	-19.244163322257144	0.7954834820952992	0.2045165179047008
HNRNPH2	Stromal_cells	diploid	human	NA18913	-9.90046164543179	-0.1736444933819463	-19.40857689525021	-19.58222138863216	0.1594043181265849	0.8405956818734152
ARMCX1	Stromal_cells	diploid	human	NA18913	-10.442745239548424	-0.1045658482524594	-20.14122585697734	-20.2457917052298	0.0992845150865521	0.9007154849134479
ZC4H2	Stromal_cells	diploid	human	NA18913	-9.442297195370632	0.1065093004589635	-18.73779428000024	-18.63128497954128	0.1010333126804332	0.8989666873195667
MAP7D3	Stromal_cells	diploid	human	NA18913	-10.258493766953247	-0.1571853204622933	-19.899746461942144	-20.05693178240444	0.1454543206576869	0.8545456793423131
FGF13	Stromal_cells	diploid	human	NA18913	-10.875223427747128	0.8902080606101745	-20.677898633052862	-19.78769057244269	0.5894296796462772	0.4105703203537228
PUDP	Stromal_cells	diploid	human	NA18913	-9.799508969164572	0.3131633316661997	-19.26484948603909	-18.951686154372887	0.268869513944415	0.731130486055585
GNL3L	Stromal_cells	diploid	human	NA18913	-9.580287677922112	-0.3172516499822287	-18.944812490373533	-19.26206414035576	0.271852506236056	0.728147493763944
MOSPD2	Stromal_cells	diploid	human	NA18913	-10.687362738649531	0.0992037161231954	-20.44996915612134	-20.350765439998145	0.0944417875765403	0.9055582124234596
LRCH2	Stromal_cells	diploid	human	NA18913	-9.699605636714791	0.1012657938362764	-19.12034914954152	-19.019083355705245	0.0963071950157216	0.9036928049842784
EIF2S3	Stromal_cells	diploid	human	NA18913	-9.068129283945156	-0.6172930591024864	-18.154805398172144	-18.77209845727463	0.4605974059252954	0.5394025940747046
DKC1	Stromal_cells	diploid	human	NA18913	-10.277880755045032	-0.2802883969615344	-19.9255160666017	-20.20580446356324	0.2444341928515809	0.755565807148419
PLXNA3	Stromal_cells	diploid	human	NA18913	-10.169512583029713	-0.0276741074797223	-19.78038139917472	-19.808055506654444	0.02729468746089	0.97270531253911
PRRG1	Stromal_cells	diploid	human	NA18913	-10.399394108531672	0.0669507234883326	-20.08510004822135	-20.018149324733017	0.0647587143705462	0.9352412856294536
UBA1	Stromal_cells	diploid	human	NA18913	-9.414136865981147	-0.071019821491877	-18.695018582340527	-18.766038403832404	0.0685565706537559	0.931443429346244
ARHGEF9	Stromal_cells	diploid	human	NA18913	-9.487430232660552	-0.1973665577153944	-18.80597791435664	-19.00334447207204	0.1791103252870742	0.8208896747129257
SH3BGRL	Stromal_cells	diploid	human	NA18913	-8.878404912263163	-0.2357101350322033	-17.847110878947703	-18.082821013979903	0.209990363135018	0.790009636864982
RLIM	Stromal_cells	diploid	human	NA18913	-9.404601584809608	-0.3453061201994068	-18.680493831010303	-19.02579995120971	0.2919964139078986	0.7080035860921013
ABCB7	Stromal_cells	diploid	human	NA18913	-10.067507572587932	-0.2651421428123015	-19.64134449817071	-19.90648664098301	0.2329030950853189	0.7670969049146811
IL13RA1	Stromal_cells	diploid	human	NA18913	-10.35097974103032	-0.2054845936205716	-20.02191707004538	-20.22740166366595	0.1857473608443705	0.8142526391556295
WDR44	Stromal_cells	diploid	human	NA18913	-9.834715117408232	0.1039880026748675	-19.3152343483956	-19.21124634572073	0.0987638902210248	0.9012361097789752
PDHA1	Stromal_cells	diploid	human	NA18913	-10.248336871319694	-0.346894363403166	-19.88621179661832	-20.23310616002148	0.2931200032889581	0.706879996711042
MORC4	Stromal_cells	diploid	human	NA18913	-9.30169847616046	-0.0757626019896201	-18.522438122127177	-18.5982007241168	0.0729637429984576	0.9270362570015424
TCEAL4	Stromal_cells	diploid	human	NA18913	-10.570752437444494	-0.2978692445960292	-20.30447609506108	-20.602345339657106	0.2576015939948483	0.7423984060051516
STK26	Stromal_cells	diploid	human	NA18913	-10.711252137382036	0.0899570639170551	-20.479396448106247	-20.389439384189192	0.0860295732611636	0.9139704267388364
NLGN4X	Stromal_cells	diploid	human	NA18913	-8.422976401298717	1.53726705473437	-17.0753048974677	-15.53803784273333	0.7850322054218688	0.2149677945781312
SH3KBP1	Stromal_cells	diploid	human	NA18913	-10.587460787315852	0.529131851360706	-20.32551144245258	-19.79637959109188	0.4108838118434317	0.5891161881565683
TMEM47	Stromal_cells	diploid	human	NA18913	-10.683294395240608	0.4221560424033159	-20.44494486493479	-20.022788822531474	0.3443682749391065	0.6556317250608934
CASK	Stromal_cells	diploid	human	NA18913	-7.402694171906559	0.5824137852288659	-15.176158879912055	-14.59374509468319	0.4414514780685705	0.5585485219314296
KDM6A	Stromal_cells	diploid	human	NA18913	-8.574785967947077	-0.2044751784710961	-17.337780736014665	-17.54225591448576	0.1849250269265734	0.8150749730734266
MSN	Stromal_cells	diploid	human	NA18913	-8.638343864724689	0.2457346707451685	-17.44612474838986	-17.20039007764469	0.2178702807073014	0.7821297192926986
HDAC8	Stromal_cells	diploid	human	NA18913	-8.376653135555912	-0.2364922847883263	-16.994175994151664	-17.23066827893999	0.210608027395363	0.789391972604637
SLC16A2	Stromal_cells	diploid	human	NA18913	-10.577641571948917	0.1722390307132499	-20.313156965633844	-20.140917934920594	0.1582220616621934	0.8417779383378066
ZNF182	Stromal_cells	diploid	human	NA18913	-11.284835121882564	-0.1841510796420458	-21.14722887556075	-21.331379955202795	0.168189875242762	0.8318101247572379
KRBOX4	Stromal_cells	diploid	human	NA18913	-10.744103902742484	-0.2012887589555455	-20.519653124747137	-20.72094188370268	0.1823237138894072	0.8176762861105928
TAF1	Stromal_cells	diploid	human	NA18913	-9.198974198469603	-0.18592802715402	-18.362270821637267	-18.548198848791287	0.1696666457139966	0.8303333542860034
OGT	Stromal_cells	diploid	human	NA18913	-8.586112277965187	-0.3450713328853289	-17.35715497058193	-17.702226303467263	0.291830164131657	0.7081698358683429
SNX12	Stromal_cells	diploid	human	NA18913	-10.907559491029325	-0.2794935874783597	-20.716327267802733	-20.99582085528109	0.2438334232658414	0.7561665767341585
ZNF711	Stromal_cells	diploid	human	NA18913	-9.794411525862206	0.0810466487654579	-19.257531131110447	-19.17648448234499	0.0778493267492304	0.9221506732507696
DIAPH2	Stromal_cells	diploid	human	NA18913	-8.216094372877759	0.5958573080521209	-16.709226631979387	-16.113369323927266	0.4489100905261216	0.5510899094738784
PRPS1	Stromal_cells	diploid	human	NA18913	-11.2898844678453	-0.2925709746073046	-21.15277784703248	-21.445348821639783	0.2536577281936294	0.7463422718063706
DOCK11	Stromal_cells	diploid	human	NA18913	-11.324395432172938	0.4882025091885608	-21.19054938679001	-20.702346877601453	0.3862714252182038	0.6137285747817962
IGSF1	Stromal_cells	diploid	human	NA18913	-8.820713090130706	0.21326257862993	-17.751933893406836	-17.53867131477691	0.1920560394570423	0.8079439605429577
GPC3	Stromal_cells	diploid	human	NA18913	-7.920165769504311	1.1597321912716172	-16.16877064790697	-15.009038456635354	0.6864298535390714	0.3135701464609285
RBMX	Stromal_cells	diploid	human	NA18913	-9.219552977877424	-0.4208111771006848	-18.39454814735193	-18.81535932445261	0.3434859454065674	0.6565140545934327
NSDHL	Stromal_cells	diploid	human	NA18913	-10.73748954432222	-0.0400281071105297	-20.51156747042993	-20.55159557754046	0.0392375654831259	0.960762434516874
ZNF185	Stromal_cells	diploid	human	NA18913	-10.881224774248384	0.1645848982001965	-20.68504857237976	-20.520463674179563	0.1517542606492945	0.8482457393507055
CNKSR2	Stromal_cells	diploid	human	NA18913	-9.789347244832475	1.4111525192372874	-19.250254573292978	-17.83910205405569	0.7561379345914928	0.2438620654085071
VBP1	Stromal_cells	diploid	human	NA18913	-11.218222840847783	-0.3167483244052498	-21.073486134996585	-21.390234459401835	0.2714859187299366	0.7285140812700633
AFF2	Stromal_cells	diploid	human	NA18913	-10.231150111347292	1.053018283540286	-19.86325633006384	-18.810238046523555	0.6511168698669256	0.3488831301330745
RPGR	Stromal_cells	diploid	human	NA18913	-10.51982555063586	0.2228615037761834	-20.2399714402907	-20.017109936514515	0.1997743301462616	0.8002256698537383
PABIR3	Stromal_cells	diploid	human	NA18913	-10.97111010772091	0.0276756077237614	-20.791163314823105	-20.76348770709934	0.0272961467551423	0.9727038532448576
PABIR2	Stromal_cells	diploid	human	NA18913	-11.02649242368218	-0.0041439108193941	-20.855636407125413	-20.859780317944807	0.0041353366685488	0.9958646633314512
PHF6	Stromal_cells	diploid	human	NA18913	-9.755706708526214	-0.3081838544056054	-19.201771436442847	-19.509955290848453	0.2652197869896889	0.734780213010311
UTP14A	Stromal_cells	diploid	human	NA18913	-10.722601936143317	-0.0175975889157698	-20.493332103818894	-20.510929692734663	0.0174436556221447	0.9825563443778552
AIFM1	Stromal_cells	diploid	human	NA18913	-10.52802644994492	-0.099306411429378	-20.25039838957525	-20.349704801004624	0.0945347793794387	0.9054652206205612
TSC22D3	Stromal_cells	diploid	human	NA18913	-11.277603900560106	0.013192634801836	-21.13927210311905	-21.12607946831722	0.013105993423192	0.986894006576808
TMEM164	Stromal_cells	diploid	human	NA18913	-10.276427969189776	0.1896160170790215	-19.92358793556244	-19.733971918483416	0.1727232669004327	0.8272767330995673
TAB3	Stromal_cells	diploid	human	NA18913	-10.662133481687258	-0.0165826477856755	-20.41875141196013	-20.43533405974581	0.0164459125360012	0.9835540874639987
CUL4B	Stromal_cells	diploid	human	NA18913	-9.607544651945105	-0.3816450478567006	-18.98519553227684	-19.366840580133537	0.3172626507134707	0.6827373492865293
GPRASP2	Stromal_cells	diploid	human	NA18913	-11.290629640851265	-0.1203464769192983	-21.153596266035883	-21.27394274295518	0.113386807513828	0.886613192486172
SHROOM4	Stromal_cells	diploid	human	NA18913	-9.963921127112028	0.593281723186184	-19.49774616058757	-18.9044644374014	0.4474888822599075	0.5525111177400924
TSR2	Stromal_cells	diploid	human	NA18913	-11.076271914146446	-0.1657327538087685	-20.91299560344169	-21.07872835725046	0.1527273656797774	0.8472726343202226
EDA	Stromal_cells	diploid	human	NA18913	-9.039385985989911	0.895790793004796	-18.1087123176733	-17.212921524668506	0.5917153976614228	0.4082846023385771
VMA21	Stromal_cells	diploid	human	NA18913	-10.890744146598484	-0.2141022507669667	-20.696373158534183	-20.91047540930115	0.192734162748538	0.807265837251462
PCDH19	Stromal_cells	diploid	human	NA18913	-9.01259695814624	1.249256216510606	-18.06558506548094	-16.816328848970333	0.7132820263334064	0.2867179736665936
ATP7A	Stromal_cells	diploid	human	NA18913	-10.112606651672028	-0.2499860035208669	-19.70310627157804	-19.953092275098903	0.2211883163834016	0.7788116836165985
HDX	Stromal_cells	diploid	human	NA18913	-10.106503022590024	0.5087317569111356	-19.69477443167042	-19.186042674759285	0.3987423636850749	0.6012576363149251
BRWD3	Stromal_cells	diploid	human	NA18913	-8.631011608971416	-0.351082202363294	-17.433672386942884	-17.78475458930618	0.2960741128942422	0.7039258871057578
INTS6L	Stromal_cells	diploid	human	NA18913	-9.972977199595777	0.180910021449872	-19.51039699455812	-19.32948697310824	0.1654895566425056	0.8345104433574942
FAAH2	Stromal_cells	diploid	human	NA18913	-10.664251523015134	0.5946994159673124	-20.42137772748808	-19.82667831152077	0.4482716183122966	0.5517283816877033
ENOX2	Stromal_cells	diploid	human	NA18913	-10.406679526346736	0.4412239892212852	-20.094562010778983	-19.653338021557698	0.3567513903196918	0.6432486096803082
HPRT1	Stromal_cells	diploid	human	NA18913	-11.214040798544358	0.0545038566790019	-21.068822982614662	-21.014319125935664	0.0530451432501293	0.9469548567498708
BEX3	Stromal_cells	diploid	human	NA18913	-10.220050770272126	-0.338807279346014	-19.848396046218447	-20.18720332556446	0.2873802275951717	0.7126197724048283
SPRY3	Stromal_cells	diploid	human	NA18913	-10.816372243053236	0.617359450235298	-20.607352798857928	-19.98999334862263	0.4606332162857992	0.5393667837142009
MECP2	Stromal_cells	diploid	human	NA18913	-9.724831808214336	-0.2871630804611734	-19.157049139689487	-19.44421222015066	0.2496106549823107	0.7503893450176892
ASMTL	Stromal_cells	diploid	human	NA18913	-10.60037390487302	-0.189113957863384	-20.341725486122208	-20.53083944398559	0.1723078207121304	0.8276921792878695
CA5B	Stromal_cells	diploid	human	NA18913	-10.37469907746878	0.0827137493419733	-20.05293806844789	-19.97022431910592	0.0793853639482413	0.9206146360517586
ZRSR2	Stromal_cells	diploid	human	NA18913	-11.05126056368943	-0.1262865869144462	-20.884245867325227	-21.01053245423968	0.1186377762942904	0.8813622237057096
IL1RAPL1	Stromal_cells	diploid	human	NA18913	-7.375446740679039	1.3902422131729717	-15.122216243920397	-13.731974030747423	0.7509850173824872	0.2490149826175126
MMGT1	Stromal_cells	diploid	human	NA18913	-11.134928545714793	-0.2179925481383584	-20.97986507503823	-21.19785762317659	0.1958685660795799	0.8041314339204202
SYAP1	Stromal_cells	diploid	human	NA18913	-9.403800536265878	0.0319865402351239	-18.67927268714921	-18.64728614691409	0.0314803819621963	0.9685196180378036
PLAC1	Stromal_cells	diploid	human	NA18913	-10.488121105537957	1.1473933130064218	-20.19951822105188	-19.05212490804546	0.6825367809927338	0.3174632190072661
HS6ST2	Stromal_cells	diploid	human	NA18913	-8.822378618934609	1.5200600514428864	-17.754692138394628	-16.23463208695174	0.7813012466178243	0.2186987533821757
MTM1	Stromal_cells	diploid	human	NA18913	-11.186961117938802	0.1486442926879831	-21.038532368067635	-20.88988807537965	0.1381243641544252	0.8618756358455748
CLCN5	Stromal_cells	diploid	human	NA18913	-9.258249666534455	0.8014914614496185	-18.45498385452532	-17.6534923930757	0.5513406932027822	0.4486593067972177
HCFC1	Stromal_cells	diploid	human	NA18913	-10.337833171523528	-0.0618049011634306	-20.004668762848446	-20.06647366401188	0.0599337252623808	0.9400662747376192
PHF8	Stromal_cells	diploid	human	NA18913	-10.333391927691707	-0.1828641901879279	-19.99883302390221	-20.181697214090143	0.1671187384959161	0.8328812615040839
ZNF449	Stromal_cells	diploid	human	NA18913	-10.886942104842545	-0.1902384113927695	-20.69185256924517	-20.882090980637944	0.1732379990352168	0.8267620009647831
EIF1AX	Stromal_cells	diploid	human	NA18913	-9.967419525732694	-0.3411180362770274	-19.50263542706624	-19.84375346334327	0.2890250175866206	0.7109749824133794
BCLAF3	Stromal_cells	diploid	human	NA18913	-10.73721545250083	-0.0730459052035357	-20.51123219641006	-20.584278101613595	0.0704418425100633	0.9295581574899364
KLHL15	Stromal_cells	diploid	human	NA18913	-10.171720755702278	0.0892948843091935	-19.78336522979303	-19.69407034548384	0.0854241602584381	0.914575839741562
RPS6KA3	Stromal_cells	diploid	human	NA18913	-8.873965608027866	0.0803076498802077	-17.839813851049485	-17.759506201169277	0.0771676065654624	0.9228323934345376
ZBTB33	Stromal_cells	diploid	human	NA18913	-11.15793230032043	-0.2205709489921971	-21.005877497997783	-21.22644844698998	0.1979392685576849	0.8020607314423152
MAGED1	Stromal_cells	diploid	human	NA18913	-7.764542925222045	-0.4439548145326562	-15.876617178796089	-16.320571993328745	0.3585055936029968	0.6414944063970032
MED14	Stromal_cells	diploid	human	NA18913	-9.280386801142525	-0.1932919157660925	-18.489405048458472	-18.682696964224565	0.1757586700223808	0.8242413299776191
TCEAL8	Stromal_cells	diploid	human	NA18913	-10.572428729352453	-0.2058189212184657	-20.306589346558592	-20.51240826777705	0.1860195424718483	0.8139804575281517
PJA1	Stromal_cells	diploid	human	NA18913	-10.231762084792472	-0.2359977756793902	-19.86407485724716	-20.100072632926544	0.2102175693398132	0.7897824306601868
FANCB	Stromal_cells	diploid	human	NA18913	-11.08897570415668	0.5763416376434093	-20.927544070941327	-20.35120243329792	0.4380495710215632	0.5619504289784368
YIPF6	Stromal_cells	diploid	human	NA18913	-10.38041381421654	-0.3815082227242782	-20.06039300344861	-20.441901226172888	0.3171692286941505	0.6828307713058495
ATP6AP2	Stromal_cells	diploid	human	NA18913	-9.499588553473965	-0.3728336426407708	-18.824267109157965	-19.197100751798736	0.3112201930966606	0.6887798069033394
AP1S2	Stromal_cells	diploid	human	NA18913	-10.015441300195096	0.0738267530321011	-19.569469849558484	-19.495643096526383	0.0711674026659626	0.9288325973340376
RBM10	Stromal_cells	diploid	human	NA18913	-9.920443550964045	-0.349475890509396	-19.436752354828425	-19.78622824533782	0.2949424797629856	0.7050575202370143
BCOR	Stromal_cells	diploid	human	NA18913	-9.560589498875416	-0.0336762411162751	-18.915523822040168	-18.949200063156443	0.0331155085877211	0.9668844914122788
EFHC2	Stromal_cells	diploid	human	NA18913	-10.910215298063424	0.2453791649554517	-20.719472967881195	-20.474093802925744	0.2175921796334414	0.7824078203665585
PRKX	Stromal_cells	diploid	human	NA18913	-11.20222804492538	0.028377900793913	-21.055629922453523	-21.02725202165961	0.0279790301103944	0.9720209698896056
FAM120C	Stromal_cells	diploid	human	NA18913	-10.832538753213557	-0.0741161403684316	-20.62680980382431	-20.700925944192743	0.0714361561683963	0.9285638438316036
GPR173	Stromal_cells	diploid	human	NA18913	-9.491205632795038	-0.0562834726931386	-18.81166064804624	-18.867944120739377	0.0547288606482776	0.9452711393517224
TSPYL2	Stromal_cells	diploid	human	NA18913	-8.983913416006766	0.1093676962227867	-18.019228110094016	-17.90986041387123	0.1035992462773599	0.8964007537226402
MED12	Stromal_cells	diploid	human	NA18913	-9.877322269156998	-0.1740463012447861	-19.375836526173075	-19.54988282741786	0.1597420082332175	0.8402579917667825
ARMCX2	Stromal_cells	diploid	human	NA18913	-9.554798369805129	-0.2982612230442321	-18.906896479319485	-19.20515770236372	0.2578925411437513	0.7421074588562487
TCEAL9	Stromal_cells	diploid	human	NA18913	-9.990978717426428	-0.2737948752982433	-19.535489097018367	-19.80928397231661	0.2395119458519296	0.7604880541480703
BRCC3	Stromal_cells	diploid	human	NA18913	-10.43782335566616	-0.2725454383594865	-20.13487496390985	-20.40742040226933	0.2385611701421349	0.761438829857865
CXorf38	Stromal_cells	diploid	human	NA18913	-11.41181732219636	-0.1233994380705639	-21.28502662340137	-21.40842606147194	0.1160894754773386	0.8839105245226614
TMLHE	Stromal_cells	diploid	human	NA18913	-9.844359337462633	-0.0842358098852926	-19.32898769469356	-19.41322350457885	0.0807855293228327	0.9192144706771672
NAP1L3	Stromal_cells	diploid	human	NA18913	-10.534417830989668	-0.0823878896106825	-20.258514109243315	-20.340901998854	0.0790853238274735	0.9209146761725264
ZNF75D	Stromal_cells	diploid	human	NA18913	-9.66446097756806	0.0103605106550121	-19.06897967658756	-19.058619165932544	0.0103070254352573	0.9896929745647428
SPIN4	Stromal_cells	diploid	human	NA18913	-11.025943239623135	0.1751736797696673	-20.855000478730755	-20.679826798961088	0.1606887632725695	0.8393112367274305
UBQLN2	Stromal_cells	diploid	human	NA18913	-10.087676877560932	-0.2761954214672606	-19.66902253179434	-19.9452179532616	0.241335343086646	0.758664656913354
COL4A5	Stromal_cells	diploid	human	NA18913	-7.330206170665874	0.4243546389398798	-15.032281523447342	-14.607926884507462	0.3458081611346721	0.6541918388653278
NHS	Stromal_cells	diploid	human	NA18913	-11.460491122225235	1.8283204401317088	-21.336880271179645	-19.508559831047936	0.8393167816503095	0.1606832183496905
CHM	Stromal_cells	diploid	human	NA18913	-9.344005344305684	-0.4236982465208285	-18.587709662293257	-19.011407908814085	0.3453786136105891	0.654621386389411
ZDHHC9	Stromal_cells	diploid	human	NA18913	-10.67814072039453	-0.2421623557537024	-20.438574850361743	-20.680737206115445	0.2150712704893344	0.7849287295106657
MAOA	Stromal_cells	diploid	human	NA18913	-11.246531916104663	0.4241744080239122	-21.104948030321204	-20.68077362229729	0.34569024491458	0.65430975508542
GSPT2	Stromal_cells	diploid	human	NA18913	-11.04540620181242	-0.1791981064576582	-20.877496054547724	-21.05669416100538	0.164059722175028	0.8359402778249719
ARMCX4	Stromal_cells	diploid	human	NA18913	-9.480379221905997	-0.0929936869032028	-18.795356106486725	-18.888349793389928	0.0888007472329331	0.9111992527670668
TRAPPC2	Stromal_cells	diploid	human	NA18913	-11.16747376933025	-0.2452187807297256	-21.01663181808122	-21.261850598810945	0.2174666836974545	0.7825333163025454
WNK3	Stromal_cells	diploid	human	NA18913	-10.185747264605917	-0.14655582562537	-19.802293061639688	-19.94884888726505	0.1363224843485176	0.8636775156514822
FLNA	Stromal_cells	diploid	human	NA18913	-8.279350350377488	0.5523100596355839	-16.82218460339304	-16.269874543757457	0.4243814398625012	0.5756185601374988
WDR45	Stromal_cells	diploid	human	NA18913	-11.160579951187431	-0.1923533623337761	-21.008863763451743	-21.20121712578552	0.174984712349572	0.825015287650428
COL4A6	Stromal_cells	diploid	human	NA18913	-8.866700728130477	0.9522228676754452	-17.827862727247542	-16.875639859572097	0.6141176959019667	0.3858823040980332
ZNF81	Stromal_cells	diploid	human	NA18913	-10.454863248964276	0.033118547012723	-20.15683885593846	-20.123720308925737	0.0325761324185699	0.96742386758143
AKAP17A	Stromal_cells	diploid	human	NA18913	-10.553647077671034	-0.2143288756807919	-20.28287558153589	-20.49720445721668	0.1929170885707819	0.8070829114292181
HMGN5	Stromal_cells	diploid	human	NA18913	-10.64440639230376	0.2131576194225638	-20.396730544806736	-20.183572925384173	0.1919712338488605	0.8080287661511395
SLC9A6	Stromal_cells	diploid	human	NA18913	-10.70695657865941	0.0116781820970928	-20.47411462776246	-20.462436445665368	0.0116102568003308	0.9883897431996692
EGFL6	Stromal_cells	diploid	human	NA18913	-7.368210869142878	0.6020834473248922	-15.107862962931144	-14.505779515606251	0.4523305937400392	0.5476694062599609
GPRASP1	Stromal_cells	diploid	human	NA18913	-11.010842274473603	0.1436755640431179	-20.83748759790362	-20.693812033860503	0.1338312812446671	0.866168718755333
DMD	Stromal_cells	diploid	human	NA18913	-8.937270209407243	1.3197652971106957	-17.943448692316995	-16.6236833952063	0.7328019932487337	0.2671980067512662
GDI1	Stromal_cells	diploid	human	NA18913	-9.408939631859296	-0.4716597458448001	-18.68710436928985	-19.15876411513465	0.3760342162466881	0.6239657837533119
LINC00632	Stromal_cells	diploid	human	NA18913	-7.639872140630272	0.1910976022594237	-15.63862285545902	-15.447525253199595	0.1739480403211687	0.8260519596788314
CHIC1	Stromal_cells	diploid	human	NA18913	-10.255240189206503	-0.1400683643989743	-19.895413414163908	-20.03548177856288	0.130701195722941	0.869298804277059
NHSL2	Stromal_cells	diploid	human	NA18913	-8.394549201631623	0.2229639423782217	-17.025575993419455	-16.802612051041233	0.199856299946689	0.8001437000533109
SPIN3	Stromal_cells	diploid	human	NA18913	-11.152768037681208	0.0160774764343187	-21.000048207548904	-20.983970731114585	0.0159489236668044	0.9840510763331956
NBDY	Stromal_cells	diploid	human	NA18913	-10.725757191980565	-0.1531514939421115	-20.49720106022856	-20.65035255417067	0.1420002697962873	0.8579997302037127
TMSB4X	Stromal_cells	diploid	human	NA18913	-9.479757533926431	-0.1461443872447531	-18.794419042269865	-18.94056342951462	0.1359670611577457	0.8640329388422543
FIRRE	Stromal_cells	diploid	human	NA18913	-8.59998840240839	-0.0826870595125549	-17.38085128638801	-17.463538345900563	0.0793607925727436	0.9206392074272564
ZBED1	Stromal_cells	diploid	human	NA18913	-11.129407915951296	-0.310331032201173	-20.973604610585102	-21.283935642786275	0.2667957981540984	0.7332042018459016
DDX3X	Stromal_cells	diploid	human	NA18913	-8.588102033110948	-0.3315664954726038	-17.360555555638904	-17.692122051111507	0.2822015757156828	0.7177984242843172
ZNF630	Stromal_cells	diploid	human	NA18913	-10.442572826127014	0.1989703436177343	-20.141003477922347	-19.94203313430461	0.1804258014217508	0.8195741985782492
LINC00630	Stromal_cells	diploid	human	NA18913	-10.051426277497878	-0.0646196730088066	-19.61921052200717	-19.68383019501597	0.0625760767923544	0.9374239232076456
MIR503HG	Stromal_cells	diploid	human	NA18913	-9.965543633981213	0.6196437027201963	-19.50001407576995	-18.88037037304976	0.4618638601160508	0.538136139883949
JPX	Stromal_cells	diploid	human	NA18913	-8.592173871232207	-0.615198444979498	-17.36751173003173	-17.982710175011228	0.459466381517443	0.540533618482557
ENSG00000225689	Stromal_cells	diploid	human	NA18913	-8.3914072776651	0.756015670357634	-17.020068487482956	-16.26405281712532	0.5304665187724223	0.4695334812275776
LINC01456	Stromal_cells	diploid	human	NA18913	-9.949314182700675	0.8251185490978726	-19.47730201691133	-18.652183467813465	0.5618169568187326	0.4381830431812675
ENSG00000227486	Stromal_cells	diploid	human	NA18913	-8.67678404433669	0.3392369154637044	-17.51120888898847	-17.171971973524766	0.2876863290267533	0.7123136709732468
ENSG00000229151	Stromal_cells	diploid	human	NA18913	-11.318308345052602	0.7661423464880065	-21.183906741311475	-20.417764394823468	0.5351973381030295	0.4648026618969705
FTX	Stromal_cells	diploid	human	NA18913	-7.530787560370596	-0.5438964949579219	-15.4275016707576	-15.971398165715522	0.4195180051552855	0.5804819948447145
ENSG00000231772	Stromal_cells	diploid	human	NA18913	-10.899800448189852	1.919650719766561	-20.70712785443737	-18.78747713467081	0.8533418220118706	0.1466581779881294
MCTS1	Stromal_cells	diploid	human	NA18913	-10.937044526965206	-0.1715649962092555	-20.75116177880087	-20.922726775010126	0.1576544830247485	0.8423455169752515
RAP2C-AS1	Stromal_cells	diploid	human	NA18913	-9.571470684146057	0.6958144058059332	-18.931713588668803	-18.23589918286287	0.5013318356805521	0.4986681643194479
KANTR	Stromal_cells	diploid	human	NA18913	-9.32786282836838	-0.3030855488376751	-18.562852510502378	-18.865938059340053	0.2614640872210398	0.7385359127789601
ENSG00000232611	Stromal_cells	diploid	human	NA18913	-11.340727155527844	0.0392849328259999	-21.20833031666597	-21.16904538383997	0.038523286164115	0.9614767138358852
ENSG00000233928	Stromal_cells	diploid	human	NA18913	-10.128753099310316	1.8909967067370204	-19.72510660848872	-17.834109901751695	0.8490786904389903	0.1509213095610097
HCCS-DT	Stromal_cells	diploid	human	NA18913	-10.570612183694715	1.0014096039804343	-20.304299252535635	-19.3028896485552	0.6326387578396542	0.3673612421603458
DANT2	Stromal_cells	diploid	human	NA18913	-8.3494889194511	-0.4761467145680278	-16.946376046698322	-17.42252276126635	0.3788276594698954	0.6211723405301046
LINC01278	Stromal_cells	diploid	human	NA18913	-8.959492168863592	-0.1683891927821897	-17.979613160085496	-18.148002352867685	0.1549751069111974	0.8450248930888026
EOLA2-DT	Stromal_cells	diploid	human	NA18913	-10.211026568685249	0.3411470271004155	-19.8362935346442	-19.495146507543787	0.2890456290379961	0.7109543709620039
RTL5	Stromal_cells	diploid	human	NA18913	-11.105495981826834	-0.0365702031355786	-20.9464086652459	-20.98297886838148	0.0359095906491996	0.9640904093508004
TMEM185A	Stromal_cells	diploid	human	NA18913	-11.51515857845053	-0.1543913047718099	-21.39448092264832	-21.548872227420127	0.1430633679971642	0.8569366320028358
SLC25A53	Stromal_cells	diploid	human	NA18913	-10.449127016754794	-0.0424538776388098	-20.14945235624597	-20.19190623388478	0.0415653302284467	0.9584346697715532
ARMCX5-GPRASP2	Stromal_cells	diploid	human	NA18913	-9.91797234695411	-0.0001254664842029	-19.433272725391973	-19.433398191876176	0.0001254586136127	0.9998745413863872
ENSG00000271533	Stromal_cells	diploid	human	NA18913	-10.793643296290986	-0.1932027824773108	-20.57989778183901	-20.77310056431632	0.1756851994076	0.8243148005924
USP27X	Stromal_cells	diploid	human	NA18913	-10.920949760375477	0.1563865833154096	-20.73217128265049	-20.57578469933508	0.1447714906153301	0.85522850938467
MIR325HG	Stromal_cells	diploid	human	NA18913	-9.950140173211674	0.7901402271030235	-19.47845937411236	-18.68831914700933	0.546218841596597	0.453781158403403
ENSG00000285679	Stromal_cells	diploid	human	NA18913	-8.881469998014017	0.7336522862739159	-17.852146460988426	-17.11849417471451	0.5198478692699937	0.4801521307300062
ENSG00000289007	Stromal_cells	diploid	human	NA18913	-11.41965070196833	-0.0510760609171042	-21.2934078974002	-21.3444839583173	0.0497936057860219	0.950206394213978
ENSG00000289084	Stromal_cells	diploid	human	NA18913	-10.599582696328724	2.084734021516873	-20.34073310775077	-18.255999086233896	0.8756598124175413	0.1243401875824587
CD99P1	Stromal_cells	diploid	human	NA18913	-10.99811637204398	0.0554237205929234	-20.822689117783725	-20.7672653971908	0.0539158123410342	0.9460841876589656
ENSG00000291054	Stromal_cells	diploid	human	NA18913	-10.674217625739464	0.2694139493259193	-20.433721827433573	-20.164307878107653	0.2361729954768965	0.7638270045231035
SCYL3	Stromal_cells	diploid	human	NA18912	-10.620207221383604	-0.1311973626208633	-20.39489193178874	-20.526089294409605	0.1229553385244068	0.8770446614755931
NIPAL3	Stromal_cells	diploid	human	NA18912	-10.45044384314442	0.0942118762267796	-20.175526194830017	-20.08131431860324	0.0899100846056467	0.9100899153943532
AK2	Stromal_cells	diploid	human	NA18912	-10.078235452575305	-0.2875961072600432	-19.672878121973227	-19.96047422923327	0.249935523334862	0.750064476665138
KDM1A	Stromal_cells	diploid	human	NA18912	-8.405384752927365	-0.3390290153809694	-17.04600955919898	-17.385038574579948	0.2875382235605888	0.7124617764394112
ST7L	Stromal_cells	diploid	human	NA18912	-9.611271389084417	-0.2059271650977692	-19.00014158305133	-19.206068748149107	0.1861076461058227	0.8138923538941772
DNAJC11	Stromal_cells	diploid	human	NA18912	-9.57688240486688	-0.5413989580612331	-18.948745308492235	-19.490144266553468	0.4180664180136205	0.5819335819863795
CSDE1	Stromal_cells	diploid	human	NA18912	-7.555010227955264	-1.0026233113930338	-15.480006685628878	-16.48262999702191	0.6330843564345068	0.3669156435654933
SPRTN	Stromal_cells	diploid	human	NA18912	-10.912670194114584	0.2028869270139068	-20.758275799637104	-20.5553888726232	0.1836294543376896	0.8163705456623105
SCMH1	Stromal_cells	diploid	human	NA18912	-8.06554036721667	-0.2968840525957645	-16.438822439669963	-16.735706492265727	0.2568698286187333	0.7431301713812667
ELOA	Stromal_cells	diploid	human	NA18912	-9.781965773062216	-0.5176622976835752	-19.25149070174335	-19.769152999426925	0.4040880142176219	0.595911985782378
CLCN6	Stromal_cells	diploid	human	NA18912	-9.98636697145264	-0.0364704255888668	-19.5442312980246	-19.580701723613466	0.0358133912741571	0.9641866087258428
ATP1A2	Stromal_cells	diploid	human	NA18912	-10.295081125453466	0.490690529877913	-19.96933861816406	-19.478648088286143	0.3877964966185952	0.6122035033814047
PLEKHO1	Stromal_cells	diploid	human	NA18912	-10.07676686861211	-0.0826822978475903	-19.67083588152794	-19.75351817937553	0.0793564087868475	0.9206435912131524
GCLM	Stromal_cells	diploid	human	NA18912	-11.039215564784476	-0.077030684423299	-20.90980772034024	-20.98683840476353	0.0741385563538271	0.925861443646173
KPNA6	Stromal_cells	diploid	human	NA18912	-9.248100300893682	-0.5679050706439063	-18.44452581628251	-19.012430886926417	0.4332885836213302	0.5667114163786698
SARS1	Stromal_cells	diploid	human	NA18912	-10.471956721893047	-0.4340414842043003	-20.20366767353977	-20.637709157744062	0.3521146220815235	0.6478853779184764
ADSS2	Stromal_cells	diploid	human	NA18912	-9.381723899843475	-0.3366435377267719	-18.65225406368665	-18.988897601413427	0.2858366331674017	0.7141633668325983
ZZZ3	Stromal_cells	diploid	human	NA18912	-8.715630631079163	-0.480411570320026	-17.578632422388935	-18.05904399270896	0.3814712286717416	0.6185287713282583
FBXO42	Stromal_cells	diploid	human	NA18912	-9.557828375101584	-0.3076639721644127	-18.92015851822997	-19.227822490394384	0.2648376884912593	0.7351623115087407
TRIT1	Stromal_cells	diploid	human	NA18912	-9.844272265954228	-0.0351700315007157	-19.34167696259325	-19.37684699409397	0.0345587531230804	0.9654412468769196
TPR	Stromal_cells	diploid	human	NA18912	-7.22426308195891	-1.124454097065632	-14.82892526422846	-15.953379361294092	0.6751702555234226	0.3248297444765773
VPS13D	Stromal_cells	diploid	human	NA18912	-8.759822648007804	-0.5621142159739385	-17.652816413601073	-18.21493062957501	0.4299973197513249	0.5700026802486751
H6PD	Stromal_cells	diploid	human	NA18912	-9.6161740086352	-0.0533898315708968	-19.007448116023227	-19.060837947594123	0.0519896239351211	0.9480103760648788
VAMP3	Stromal_cells	diploid	human	NA18912	-10.578820842727348	-0.7247327094389854	-20.3419842241	-21.06671693353898	0.5155459583562454	0.4844540416437546
PER3	Stromal_cells	diploid	human	NA18912	-10.806947226873824	0.4124318815892492	-20.62903787867151	-20.21660599708226	0.3379617078487815	0.6620382921512186
SIKE1	Stromal_cells	diploid	human	NA18912	-10.183688528518394	-0.3248427829696006	-19.818311048622384	-20.143153831591984	0.2773590438231132	0.7226409561768867
MRTO4	Stromal_cells	diploid	human	NA18912	-11.15738266811196	-0.3822961258439044	-21.048198459931328	-21.430494585775232	0.317707021296983	0.682292978703017
TRAPPC3	Stromal_cells	diploid	human	NA18912	-10.84870283919161	-0.1399996901111145	-20.680367930353498	-20.82036762046461	0.1306414951966977	0.8693585048033021
THRAP3	Stromal_cells	diploid	human	NA18912	-7.959050347071368	-1.075715492040736	-16.243451187202748	-17.319166679243484	0.6589463531871913	0.3410536468128088
ARID4B	Stromal_cells	diploid	human	NA18912	-7.900130676390835	-0.8613400969397632	-16.134306884080523	-16.995646981020286	0.5774046160935764	0.4225953839064236
SDCCAG8	Stromal_cells	diploid	human	NA18912	-7.9764537286879795	-0.5678459900175384	-16.275546864032492	-16.84339285405003	0.4332551009668023	0.5667448990331977
HHAT	Stromal_cells	diploid	human	NA18912	-8.84175859725571	0.4960437538763642	-17.789249199898872	-17.293205446022508	0.3910650027765671	0.6089349972234329
KIF1B	Stromal_cells	diploid	human	NA18912	-8.143973086502218	-0.6318577748384371	-16.581159340350776	-17.213017115189214	0.4683967161347267	0.5316032838652732
SZRD1	Stromal_cells	diploid	human	NA18912	-10.070540719079036	-0.4303781592440607	-19.66217253079748	-20.09255069004153	0.3497368547972252	0.6502631452027746
SOAT1	Stromal_cells	diploid	human	NA18912	-9.571288122071502	-0.5658130466983237	-18.940360291980884	-19.506173338679208	0.4321017687783433	0.5678982312216567
PITHD1	Stromal_cells	diploid	human	NA18912	-11.120042946995287	-0.0925966930471027	-21.00479270212246	-21.097389395169564	0.0884389349140197	0.9115610650859804
CROCC	Stromal_cells	diploid	human	NA18912	-10.276835918322442	-0.2509363729443805	-19.944784220745383	-20.195720593689764	0.2219281235934272	0.7780718764065727
ATP2B4	Stromal_cells	diploid	human	NA18912	-7.542168892962143	-0.4123254148371292	-15.455167154458708	-15.867492569295836	0.3378912190297458	0.6621087809702542
NDC1	Stromal_cells	diploid	human	NA18912	-10.570733089750751	0.180549503276616	-20.331601950505583	-20.151052447228967	0.1651886462233252	0.8348113537766748
TARBP1	Stromal_cells	diploid	human	NA18912	-9.233018397094964	-0.0985845795906109	-18.42083872714659	-18.5194233067372	0.093880949805186	0.906119050194814
PTPRU	Stromal_cells	diploid	human	NA18912	-10.453466124532875	-0.0516096735634797	-20.17948571641658	-20.23109538998006	0.0503005126766495	0.9496994873233504
SNRNP40	Stromal_cells	diploid	human	NA18912	-10.447246882778478	-0.1618580581959605	-20.1713356871238	-20.33319374531976	0.1494380737334379	0.8505619262665621
COL11A1	Stromal_cells	diploid	human	NA18912	-7.22307915120841	0.8187610722387221	-14.826552430006846	-14.007791357768124	0.5590223443321292	0.4409776556678709
DDX20	Stromal_cells	diploid	human	NA18912	-10.657161741470215	0.0317862653914673	-20.441822797952565	-20.410036532561097	0.0312863924221515	0.9687136075778484
GNAI3	Stromal_cells	diploid	human	NA18912	-9.224964275061678	-0.4622484389165678	-18.40816918439589	-18.870417623312463	0.37013416268416	0.62986583731584
WDR3	Stromal_cells	diploid	human	NA18912	-10.074853759479913	-0.2004436902599521	-19.668174780547204	-19.86861847080716	0.181632429206503	0.8183675707934971
PKN2	Stromal_cells	diploid	human	NA18912	-7.749182130687252	0.9466225897886068	-15.85128037289645	-14.904657783107844	0.6119505852203317	0.3880494147796682
SPEN	Stromal_cells	diploid	human	NA18912	-8.522555129948627	-0.6354028275850646	-17.24959689527674	-17.884999722861803	0.4702779413248706	0.5297220586751293
YBX1	Stromal_cells	diploid	human	NA18912	-9.563221512009502	-0.4705077037750733	-18.92825777002792	-19.398765473802992	0.3753149671906975	0.6246850328093024
PPP2R5A	Stromal_cells	diploid	human	NA18912	-9.881189406663228	0.2028971819573969	-19.394719325815835	-19.19182214385844	0.1836378261285762	0.8163621738714238
KDM4A	Stromal_cells	diploid	human	NA18912	-9.016560289480312	-0.4200282857414556	-18.075489670951924	-18.49551795669338	0.3429717649785692	0.6570282350214307
NFYC	Stromal_cells	diploid	human	NA18912	-9.787145200813182	-0.2453990121548876	-19.25901953303831	-19.5044185451932	0.2176077080833938	0.7823922919166063
ASPM	Stromal_cells	diploid	human	NA18912	-9.269404165971418	2.2570068485689845	-18.4779015608183	-16.220894712249315	0.8953367105400722	0.1046632894599277
LRRC40	Stromal_cells	diploid	human	NA18912	-10.267572046301645	-0.1949982635227129	-19.932289507249447	-20.12728777077216	0.1771639131090463	0.8228360868909536
EVI5	Stromal_cells	diploid	human	NA18912	-8.277398263012516	-0.8080426556413229	-16.820255829572123	-17.628298485213445	0.5542703406250262	0.4457296593749738
DNTTIP2	Stromal_cells	diploid	human	NA18912	-9.928932851208376	-0.1549277884208031	-19.462882348944973	-19.617810137365776	0.1435229771910248	0.8564770228089752
RRP15	Stromal_cells	diploid	human	NA18912	-9.82607437203504	-0.2249878211985994	-19.315422498099725	-19.540410319298324	0.2014740562109601	0.79852594378904
IARS2	Stromal_cells	diploid	human	NA18912	-9.440203856045182	-0.2398482401659443	-18.741957997942176	-18.98180623810812	0.2132527513608976	0.7867472486391024
NUP133	Stromal_cells	diploid	human	NA18912	-9.023521097176864	-0.6072113756032742	-18.086752088830234	-18.69396346443351	0.4551318148069185	0.5448681851930814
NUCKS1	Stromal_cells	diploid	human	NA18912	-7.288390531175604	-0.6126388310779429	-14.95699926646796	-15.569638097545903	0.4580810519552608	0.5419189480447393
TGFBR3	Stromal_cells	diploid	human	NA18912	-8.006956055487255	1.0780321993934372	-16.331642802012986	-15.253610602619547	0.659735560144666	0.3402644398553341
TESK2	Stromal_cells	diploid	human	NA18912	-10.577996461586702	0.1866744673749742	-20.340926607166885	-20.15425213979191	0.1702862086643157	0.8297137913356842
EIF2B3	Stromal_cells	diploid	human	NA18912	-9.601188954504911	0.0061159693970903	-18.98509916175722	-18.97898319236013	0.0060973049260867	0.9939026950739132
CDC42	Stromal_cells	diploid	human	NA18912	-9.040712719854785	-0.7011650670031209	-18.114523080323497	-18.81568814732661	0.5039929144633628	0.4960070855366372
ENO1	Stromal_cells	diploid	human	NA18912	-8.925941957321573	0.331359688153256	-17.9279208326678	-17.596561144514546	0.2820531143968099	0.71794688560319
ARHGEF10L	Stromal_cells	diploid	human	NA18912	-10.048693200904726	-0.1260845397796189	-19.63170695459069	-19.75779149437032	0.1184596815910892	0.8815403184089108
EIF4G3	Stromal_cells	diploid	human	NA18912	-7.452339771812346	-0.7325361495668724	-15.280415466203186	-16.01295161577006	0.5193116546631844	0.4806883453368156
RASAL2	Stromal_cells	diploid	human	NA18912	-9.004070351165934	0.33312044348828	-18.05525513771533	-17.722134694227055	0.2833161309480277	0.7166838690519723
KIFAP3	Stromal_cells	diploid	human	NA18912	-8.505483103103053	-0.2409839336465573	-17.22011740124884	-17.461101334895396	0.2141457479009106	0.7858542520990893
FMO4	Stromal_cells	diploid	human	NA18912	-9.463391324685611	0.676552379406722	-18.77732229134184	-18.10076991193512	0.491633370148541	0.508366629851459
KLHL20	Stromal_cells	diploid	human	NA18912	-8.90645043148231	-0.5695208772277808	-17.89594883252899	-18.46546970975677	0.434203540263522	0.565796459736478
PLXNA2	Stromal_cells	diploid	human	NA18912	-7.963397258276514	1.0309453087169231	-16.251473952154427	-15.220528643437504	0.643330361760692	0.356669638239308
PPP1R12B	Stromal_cells	diploid	human	NA18912	-8.289398490140893	0.2048529592232811	-16.841572503486894	-16.636719544263613	0.1852328884072559	0.8147671115927441
USP33	Stromal_cells	diploid	human	NA18912	-8.890585047445692	-0.7250815715894596	-17.869864499140213	-18.59494607072968	0.5157149365582558	0.4842850634417441
CAPZB	Stromal_cells	diploid	human	NA18912	-8.808952159369628	-0.5792078903756952	-17.73479597170764	-18.314003862083336	0.439657956852762	0.560342043147238
GPR137B	Stromal_cells	diploid	human	NA18912	-10.22520298168162	0.1399144436325307	-19.874908754735003	-19.734994311102472	0.1305673822866491	0.869432617713351
GNB1	Stromal_cells	diploid	human	NA18912	-8.02916790564881	-0.7247077609842344	-16.37236609548207	-17.097073856466306	0.515533871825739	0.484466128174261
NRDC	Stromal_cells	diploid	human	NA18912	-8.677205251942961	-0.7670113652284415	-17.513787461861384	-18.280798827089825	0.5356010848696597	0.4643989151303402
SDF4	Stromal_cells	diploid	human	NA18912	-10.589322527609587	-0.3342172017265489	-20.355444283106326	-20.689661484832875	0.2841017290013281	0.715898270998672
MKNK1	Stromal_cells	diploid	human	NA18912	-10.67266327776544	-0.2402774751754214	-20.461421757844555	-20.701699233019976	0.2135903783577759	0.7864096216422242
CDC14A	Stromal_cells	diploid	human	NA18912	-9.719692170359954	0.4640536986491384	-19.16051804687409	-18.69646434822496	0.3712702083798862	0.6287297916201138
PGM1	Stromal_cells	diploid	human	NA18912	-10.004145765192638	-0.0369329211811618	-19.56926920246188	-19.606202123643044	0.0362592202259332	0.9637407797740668
RSBN1	Stromal_cells	diploid	human	NA18912	-10.2726773315424	-0.2304698736685608	-19.9391775794872	-20.16964745315575	0.2058396402199381	0.7941603597800618
MAGI3	Stromal_cells	diploid	human	NA18912	-9.592886974294176	0.3284355280916244	-18.97269666991135	-18.64426114181973	0.2799506503149369	0.7200493496850632
TRAF5	Stromal_cells	diploid	human	NA18912	-9.493440429063703	0.0231312314895965	-18.8229796152782	-18.799848383788603	0.0228657554235008	0.9771342445764992
PLOD1	Stromal_cells	diploid	human	NA18912	-8.708633153549602	-0.0311292444119539	-17.56684743186321	-17.597976676275163	0.0306497181275515	0.9693502818724484
SMAP2	Stromal_cells	diploid	human	NA18912	-10.360407847311835	-0.3272370214829116	-20.05666841036177	-20.38390543184468	0.2790871490581209	0.7209128509418791
ZMPSTE24	Stromal_cells	diploid	human	NA18912	-10.018975435637731	-0.3012557870513568	-19.590101866971217	-19.89135765402257	0.2601115053560821	0.7398884946439179
EIF3I	Stromal_cells	diploid	human	NA18912	-10.623935613159311	-0.6050316140425522	-20.399640167958992	-21.004671782001544	0.4539428367075675	0.5460571632924325
COL16A1	Stromal_cells	diploid	human	NA18912	-9.283829334667429	0.5307261792403501	-18.500445375429543	-17.969719196189192	0.4118223078725719	0.5881776921274281
TXLNA	Stromal_cells	diploid	human	NA18912	-9.376153037792175	-0.4366295434397962	-18.643670414229938	-19.08029995766973	0.3537892199034971	0.6462107800965029
WDR47	Stromal_cells	diploid	human	NA18912	-10.82463656835315	0.0051654238322348	-20.650829099352872	-20.64566367552064	0.0051521059712176	0.9948478940287824
SLC25A24	Stromal_cells	diploid	human	NA18912	-9.533476818060816	-0.3437157676199512	-18.88351021133689	-19.227225978956845	0.2908695427547796	0.7091304572452204
EPS15	Stromal_cells	diploid	human	NA18912	-9.014281702640949	-0.4111416969292563	-18.07180070955762	-18.48294240648688	0.3371070049561994	0.6628929950438005
POMGNT1	Stromal_cells	diploid	human	NA18912	-10.831126229257055	-0.2076522926413276	-20.65880674180994	-20.866459034451267	0.1875105038208589	0.8124894961791411
MAST2	Stromal_cells	diploid	human	NA18912	-9.022574113910592	-0.2042664113944923	-18.085220505113043	-18.28948691650753	0.1847548483440074	0.8152451516559925
ALG6	Stromal_cells	diploid	human	NA18912	-11.032617624192962	0.0765902907123568	-20.90199208494002	-20.825401794227663	0.0737307229998108	0.9262692770001892
ASAP3	Stromal_cells	diploid	human	NA18912	-10.18969872407498	0.1549740897767363	-19.826527839999425	-19.67155375022269	0.1435626323204563	0.8564373676795438
SLC9A1	Stromal_cells	diploid	human	NA18912	-10.493554896752402	-0.0140174114395249	-20.231820633300643	-20.245838044740168	0.0139196249654247	0.9860803750345752
NUDC	Stromal_cells	diploid	human	NA18912	-10.415584239746776	-0.1892989678439853	-20.12971431317271	-20.31901328101669	0.1724609378616272	0.8275390621383728
PABPC4	Stromal_cells	diploid	human	NA18912	-9.33432488244946	-0.2391016348227133	-18.579007969167268	-18.81810960398998	0.2126651423325666	0.7873348576674334
USP48	Stromal_cells	diploid	human	NA18912	-8.79874298299157	-0.6377227248386781	-17.717803227971487	-18.355525952810165	0.4715054177139024	0.5284945822860976
FH	Stromal_cells	diploid	human	NA18912	-10.243113412420048	-0.3547296671113855	-19.899212082425063	-20.25394174953645	0.2986369809259641	0.7013630190740359
PHGDH	Stromal_cells	diploid	human	NA18912	-10.701044252954924	0.0747671483820796	-20.49717061242052	-20.42240346403844	0.0720404619466197	0.9279595380533804
AGO1	Stromal_cells	diploid	human	NA18912	-9.917901670464644	-0.0076334667793175	-19.44717673568572	-19.45481020246504	0.0076044058639735	0.9923955941360264
CLSPN	Stromal_cells	diploid	human	NA18912	-10.36803310752063	1.3486178802504727	-20.06680217784253	-18.718184297592057	0.740401190548381	0.2595988094516189
TGFB2	Stromal_cells	diploid	human	NA18912	-8.58427186734808	1.326628316958491	-17.355644880507754	-16.029016563549263	0.7346295001910328	0.2653704998089672
GPATCH2	Stromal_cells	diploid	human	NA18912	-8.595499529389603	-0.4759517499954385	-17.37484935007177	-17.85080110006721	0.3787065410635041	0.6212934589364959
SUCO	Stromal_cells	diploid	human	NA18912	-8.471047867590112	-0.4555279682200144	-17.16046493722084	-17.61599290544086	0.3658869120053357	0.6341130879946643
SH3GLB1	Stromal_cells	diploid	human	NA18912	-9.16722254649278	-0.4014509523029446	-18.31693009899456	-18.7183810512975	0.3306518511201496	0.6693481488798504
CDC7	Stromal_cells	diploid	human	NA18912	-10.20678872813014	0.3472232196259563	-19.84984986437109	-19.50262664474514	0.2933524269555633	0.7066475730444367
SYDE2	Stromal_cells	diploid	human	NA18912	-10.861698636060945	0.1668133818573131	-20.696267133961324	-20.52945375210401	0.1536424577270709	0.846357542272929
BCL9	Stromal_cells	diploid	human	NA18912	-8.843893611088761	-0.3109479304382745	-17.7927849479588	-18.103732878397075	0.2672479710469823	0.7327520289530177
PRRX1	Stromal_cells	diploid	human	NA18912	-6.833233381977484	0.6570293163081173	-14.02883582077947	-13.371806504471351	0.4816109808212208	0.5183890191787792
DHCR24	Stromal_cells	diploid	human	NA18912	-9.628677932039452	0.5432897416614573	-19.026059721050352	-18.48276997938889	0.4191656889176645	0.5808343110823356
DNAJC16	Stromal_cells	diploid	human	NA18912	-9.892504145615373	-0.2470153974363179	-19.4109176193252	-19.65793301676152	0.2188713339401111	0.7811286660598888
MARK1	Stromal_cells	diploid	human	NA18912	-8.968368197617464	0.6862625603821153	-17.997230304631117	-17.310967744249	0.4965458131723693	0.5034541868276307
CACYBP	Stromal_cells	diploid	human	NA18912	-10.717061846683656	-0.115578754970258	-20.517270023569388	-20.63284877853965	0.1091495894232646	0.8908504105767353
SCP2	Stromal_cells	diploid	human	NA18912	-10.015110366222284	-0.182962146304689	-19.584676787985764	-19.767638934290453	0.1672003203142319	0.8327996796857682
RALGPS2	Stromal_cells	diploid	human	NA18912	-8.124500058142596	0.0675457768483481	-16.54594380812904	-16.478398031280694	0.0653150672937306	0.9346849327062694
CEP104	Stromal_cells	diploid	human	NA18912	-10.111515817870446	-0.20539480054207	-19.71903410228227	-19.92442890282434	0.1856742433105476	0.8143257566894523
FAM20B	Stromal_cells	diploid	human	NA18912	-9.490138747392464	-0.3761802581115744	-18.8179724552199	-19.19415271333148	0.3135214214434457	0.6864785785565544
TMEM59	Stromal_cells	diploid	human	NA18912	-9.758360649542416	-0.420996779426254	-19.21710518209836	-19.63810196152461	0.343607784634697	0.656392215365303
LRRC42	Stromal_cells	diploid	human	NA18912	-10.950613300289426	-0.3170060551536124	-20.80407222510266	-21.12107828025628	0.2716736550155492	0.7283263449844509
MRPL37	Stromal_cells	diploid	human	NA18912	-10.842426695966283	-0.3598733394091801	-20.672676623694468	-21.032549963103648	0.3022353002366938	0.6977646997633061
ICMT	Stromal_cells	diploid	human	NA18912	-10.418845961197922	-0.0881445291091368	-20.1340118899777	-20.22215641908684	0.0843714678163199	0.91562853218368
QSOX1	Stromal_cells	diploid	human	NA18912	-9.697931748188171	-0.0252774178398986	-19.128532663719795	-19.15381008155969	0.0249606188139179	0.975039381186082
STXBP3	Stromal_cells	diploid	human	NA18912	-10.13889267355966	-0.0371935649191782	-19.75682408692036	-19.79401765183954	0.0365103804921551	0.9634896195078448
PHF13	Stromal_cells	diploid	human	NA18912	-11.06263940308503	-0.3616188385577815	-20.937478989607683	-21.299097828165465	0.3034521855809248	0.6965478144190752
ERRFI1	Stromal_cells	diploid	human	NA18912	-10.173923340918918	1.3347563281429655	-19.804944088993263	-18.470187760850298	0.7367776924893932	0.263222307510607
AMPD2	Stromal_cells	diploid	human	NA18912	-10.067201985731916	-0.1486619883773201	-19.65752343069454	-19.80618541907186	0.1381396155029822	0.8618603844970177
SRSF4	Stromal_cells	diploid	human	NA18912	-8.530974853153301	-0.6047164877420669	-17.2641127622274	-17.868829249969465	0.4537707326180074	0.5462292673819926
MECR	Stromal_cells	diploid	human	NA18912	-10.74584198072565	0.1864177108652463	-20.553245696325973	-20.366827985460727	0.1700731468958517	0.8299268531041483
EDEM3	Stromal_cells	diploid	human	NA18912	-8.554593744213973	-0.1657697575282313	-17.30475112331407	-17.4705208808423	0.1527587173385787	0.8472412826614213
ATP5PB	Stromal_cells	diploid	human	NA18912	-10.69407856026253	-0.5139267954287163	-20.488412618389056	-21.00233941381777	0.4018578207980992	0.5981421792019008
RAP1A	Stromal_cells	diploid	human	NA18912	-9.66854837201637	0.1277503789692353	-19.085180841384457	-18.95743046241522	0.1199269635335293	0.8800730364664706
HDAC1	Stromal_cells	diploid	human	NA18912	-9.85222733607146	-0.2181336193110646	-19.35313153538575	-19.57126515469681	0.1959819978428089	0.8040180021571911
CAPZA1	Stromal_cells	diploid	human	NA18912	-9.250296868615196	-0.5543263249394315	-18.44797158555641	-19.00229791049584	0.4255408703410456	0.5744591296589544
S100PBP	Stromal_cells	diploid	human	NA18912	-9.852691037046904	-0.4106980421273007	-19.353798802681887	-19.764496844809187	0.3368128440476408	0.6631871559523591
ASH1L	Stromal_cells	diploid	human	NA18912	-7.36518603949463	-1.173831854083634	-15.109210244829969	-16.2830420989136	0.6908200638981267	0.3091799361018733
SFPQ	Stromal_cells	diploid	human	NA18912	-7.59234804290587	-0.678262823562207	-15.55202936973763	-16.23029219329984	0.492502159659631	0.5074978403403689
RHOU	Stromal_cells	diploid	human	NA18912	-9.787701573556165	0.3420376251230088	-19.25982793501821	-18.917790309895203	0.2896785217266081	0.7103214782733919
GON4L	Stromal_cells	diploid	human	NA18912	-8.941260365245183	-0.4080777076638462	-17.95299033345581	-18.36106804111965	0.3350727931250993	0.6649272068749006
ARHGEF2	Stromal_cells	diploid	human	NA18912	-9.298726386098048	-0.217051547591506	-18.523679695465187	-18.740731243056693	0.1951115218268541	0.8048884781731459
MEF2D	Stromal_cells	diploid	human	NA18912	-9.302795524985942	-0.0007935014344971	-18.530017867937545	-18.53081136937204	0.000793186695488	0.999206813304512
DOCK7	Stromal_cells	diploid	human	NA18912	-8.403751533393832	-0.5168077160074419	-17.043150928460317	-17.55995864446776	0.4035785410917913	0.5964214589082086
C1orf21	Stromal_cells	diploid	human	NA18912	-8.755700820443895	0.6712910932041433	-17.645914963896537	-16.974623870692394	0.4889516593751695	0.5110483406248304
SWT1	Stromal_cells	diploid	human	NA18912	-9.71773774676296	-0.0110922973923059	-19.15764942441104	-19.16874172180334	0.0110310046965176	0.9889689953034824
DNAJC6	Stromal_cells	diploid	human	NA18912	-10.025873155487284	0.6642320590022521	-19.599775646346824	-18.93554358734457	0.485331388886429	0.514668611113571
LEPR	Stromal_cells	diploid	human	NA18912	-9.851255169532664	0.807197008942893	-19.35173243433629	-18.5445354253934	0.5538932513905224	0.4461067486094776
IVNS1ABP	Stromal_cells	diploid	human	NA18912	-8.256791575644812	0.2263743786693127	-16.78357878709417	-16.55720440842486	0.2025804910788491	0.7974195089211507
MFN2	Stromal_cells	diploid	human	NA18912	-9.802706001279624	-0.5973001173459166	-19.28160406359737	-19.87890418094329	0.4497046348434315	0.5502953651565685
SMG7	Stromal_cells	diploid	human	NA18912	-8.832979077774711	-0.5463995745060295	-17.774699335253487	-18.32109890975952	0.4209691808029	0.5790308191971
SLC35D1	Stromal_cells	diploid	human	NA18912	-10.016420362710509	-0.1518522704966863	-19.58651588177468	-19.738368152271363	0.140884811973066	0.859115188026934
WLS	Stromal_cells	diploid	human	NA18912	-8.268501564164179	-0.0151858787055553	-16.8044321403623	-16.819618019067857	0.0150711547119035	0.9849288452880964
PRDM2	Stromal_cells	diploid	human	NA18912	-8.890836196568577	-0.4400922099301247	-17.870277835858477	-18.3103700457886	0.3560229627323137	0.6439770372676863
RO60	Stromal_cells	diploid	human	NA18912	-8.508987623933152	-0.7981011830442136	-17.226174020322464	-18.02427520336668	0.549817031884944	0.450182968115056
UCHL5	Stromal_cells	diploid	human	NA18912	-10.019282159950444	-0.3566528465987382	-19.59053225301972	-19.94718509961846	0.2999845316911005	0.7000154683088995
BCAS2	Stromal_cells	diploid	human	NA18912	-10.973450833122318	-0.1451334224970609	-20.831487362800083	-20.976620785297143	0.135093112624587	0.8649068873754131
SRSF11	Stromal_cells	diploid	human	NA18912	-7.9941294065589	-1.0308779857797106	-16.308078059430418	-17.33895604521013	0.6433063489047322	0.3566936510952678
OLFML3	Stromal_cells	diploid	human	NA18912	-8.39590817249515	1.0015620860110843	-17.02941467184663	-16.027852585835547	0.6326947695573422	0.3673052304426579
PLEKHM2	Stromal_cells	diploid	human	NA18912	-10.010063457489926	-0.202956096930567	-19.577588023487724	-19.78054412041829	0.1836859206673888	0.8163140793326114
PHTF1	Stromal_cells	diploid	human	NA18912	-9.770743351911443	-0.0683469371663961	-19.235157969991054	-19.30350490715745	0.0660635998843504	0.9339364001156496
CD58	Stromal_cells	diploid	human	NA18912	-10.671869699787807	0.2733838506310028	-20.46041967313781	-20.187035822506807	0.2391993022548193	0.7608006977451808
TTF2	Stromal_cells	diploid	human	NA18912	-10.57530511374677	0.2417742241184796	-20.33747279987448	-20.095698575756	0.2147665556871141	0.7852334443128859
TMEM9	Stromal_cells	diploid	human	NA18912	-10.374151798729976	-0.1879816515508139	-20.074924714968656	-20.26290636651947	0.171370088832985	0.8286299111670149
MAP7D1	Stromal_cells	diploid	human	NA18912	-10.203848477113668	-0.1309078437921834	-19.845841897425693	-19.97674974121788	0.1227013808203219	0.8772986191796781
WARS2	Stromal_cells	diploid	human	NA18912	-10.073899051944151	0.3416920222718964	-19.66684650491252	-19.325154482640624	0.2894329901727518	0.7105670098272482
GNPAT	Stromal_cells	diploid	human	NA18912	-9.606511321095882	-0.5016474197545621	-18.993042554765687	-19.49468997452025	0.3944677282700806	0.6055322717299194
TSNAX	Stromal_cells	diploid	human	NA18912	-9.562918666334076	-0.3853343446713496	-18.927803131166364	-19.31313747583772	0.3197768308114325	0.6802231691885674
RRAGC	Stromal_cells	diploid	human	NA18912	-10.642183132992669	-0.0845236278096699	-20.42283590832313	-20.5073595361328	0.0810500576540169	0.9189499423459832
NID1	Stromal_cells	diploid	human	NA18912	-7.394984081323658	0.4973077758481423	-15.167929394339833	-14.67062161849169	0.3918342237339278	0.6081657762660722
LGALS8	Stromal_cells	diploid	human	NA18912	-9.93229920403173	-0.2325400175395131	-19.467669974234155	-19.70020999177367	0.207481965909545	0.7925180340904551
MTR	Stromal_cells	diploid	human	NA18912	-8.052748713766178	-0.5546968767387845	-16.41548315885372	-16.970180035592506	0.4257536977709668	0.5742463022290333
SIPA1L2	Stromal_cells	diploid	human	NA18912	-6.978368874118816	0.7347378136945331	-14.32963538502997	-13.594897571335435	0.5203688047779254	0.4796311952220747
RLF	Stromal_cells	diploid	human	NA18912	-8.87254189434133	-0.3364319383448553	-17.840133916839484	-18.17656585518434	0.2856855006511828	0.7143144993488171
AKT3	Stromal_cells	diploid	human	NA18912	-7.978547533979926	-0.1093179913228895	-16.27940391455511	-16.388721905878	0.1035546896602963	0.8964453103397036
ETV3	Stromal_cells	diploid	human	NA18912	-9.727642839458548	-0.519202912668284	-19.17217924556825	-19.69138215823653	0.4050053783185992	0.5949946216814008
ACADM	Stromal_cells	diploid	human	NA18912	-10.083578515171965	-0.381360007688734	-19.680304372666047	-20.06166438035478	0.3170680154066305	0.6829319845933695
ST6GALNAC5	Stromal_cells	diploid	human	NA18912	-10.174303278676732	1.9643460057371165	-19.8054645455543	-17.841118539817185	0.8597524222589616	0.1402475777410383
ADGRL2	Stromal_cells	diploid	human	NA18912	-7.681765066857306	0.393416882118096	-15.723291687773033	-15.329874805654937	0.3252526011792269	0.6747473988207731
SDHB	Stromal_cells	diploid	human	NA18912	-10.985556654541584	-0.0012051311532382	-20.84597422643031	-20.84717935758355	0.0012044052743124	0.9987955947256876
RPF1	Stromal_cells	diploid	human	NA18912	-11.141872124622497	-0.1224233528095303	-21.030204544070408	-21.15262789687993	0.1152262822357127	0.8847737177642874
KDM5B	Stromal_cells	diploid	human	NA18912	-7.576211518196571	-0.7111549649869247	-15.520939638895182	-16.232094603882107	0.5089233065863898	0.4910766934136102
UAP1	Stromal_cells	diploid	human	NA18912	-9.721418968361082	-0.3620462870549942	-19.163051886505368	-19.52509817356036	0.3037498602726028	0.6962501397273971
RGS4	Stromal_cells	diploid	human	NA18912	-9.479233407116766	1.869118945857533	-18.80141732341583	-16.932298377558297	0.8457404870568626	0.1542595129431374
KLHL12	Stromal_cells	diploid	human	NA18912	-10.189685273369676	-0.174365411160668	-19.826509459645035	-20.000874870805703	0.1600101001126257	0.8399898998873742
SSX2IP	Stromal_cells	diploid	human	NA18912	-9.28621963866744	0.0771179944602627	-18.50417664827387	-18.427058653813607	0.0742193898218571	0.9257806101781428
ZNHIT6	Stromal_cells	diploid	human	NA18912	-9.569694553132695	-0.3130792353686829	-18.937970532486563	-19.25104976785525	0.2688080259921178	0.731191974007882
RBBP5	Stromal_cells	diploid	human	NA18912	-9.6592719233766	-0.1694379948573044	-19.071455945993566	-19.240893940850874	0.155860906177341	0.844139093822659
CDK18	Stromal_cells	diploid	human	NA18912	-10.04354579114701	-0.0029630028363422	-19.624514139571264	-19.627477142407606	0.0029586174757859	0.997041382524214
ECE1	Stromal_cells	diploid	human	NA18912	-8.72659214805896	-0.032260833410895	-17.5970723943879	-17.629333227798796	0.0317460038532232	0.9682539961467768
CD46	Stromal_cells	diploid	human	NA18912	-8.558566276392476	-0.7006664322470932	-17.311574428246725	-18.01224086049382	0.5037455264182653	0.4962544735817347
PRPF3	Stromal_cells	diploid	human	NA18912	-9.252835137859613	-0.3313083974803597	-18.45195209212468	-18.78326048960504	0.282016289473564	0.7179837105264358
APH1A	Stromal_cells	diploid	human	NA18912	-10.403113362869416	-0.3388716838524707	-20.113261851719187	-20.45213353557165	0.2874261220419842	0.7125738779580157
P3H1	Stromal_cells	diploid	human	NA18912	-8.923607139697227	0.1132544220414963	-17.92409533156032	-17.810840909518824	0.1070765481936684	0.8929234518063316
SLC2A1	Stromal_cells	diploid	human	NA18912	-9.378212028565274	1.0066030380307045	-18.646843708646973	-17.64024067061627	0.6345416785996132	0.3654583214003867
EBNA1BP2	Stromal_cells	diploid	human	NA18912	-11.083504975872488	0.3098315966926713	-20.96202875995809	-20.652197163265424	0.2664295184817903	0.7335704815182098
B4GALT2	Stromal_cells	diploid	human	NA18912	-11.23571892194427	-0.3145737533235503	-21.138286718660307	-21.452860471983858	0.2698999893430613	0.7301000106569389
ERI3	Stromal_cells	diploid	human	NA18912	-8.9874547645019	-0.1296199269234144	-18.02828479069246	-18.157904717615875	0.1215707652165607	0.8784292347834392
AKR1A1	Stromal_cells	diploid	human	NA18912	-11.057507111404748	-0.0915098525862346	-20.931426154431303	-21.02293600701753	0.0874476748927579	0.912552325107242
PRDX1	Stromal_cells	diploid	human	NA18912	-10.86825857983628	-0.015353098706825	-20.704278851962258	-20.719631950669083	0.0152358407448801	0.98476415925512
PIK3R3	Stromal_cells	diploid	human	NA18912	-8.998308828771675	0.4088425574560367	-18.04590978266465	-17.637067225208618	0.3355811681210612	0.6644188318789387
BLZF1	Stromal_cells	diploid	human	NA18912	-9.59805101129859	-0.3994487774333528	-18.98041306856254	-19.37986184599589	0.3293103565722567	0.6706896434277432
SLC19A2	Stromal_cells	diploid	human	NA18912	-10.392675154942596	-0.0822577942808068	-20.09946532390469	-20.18172311818549	0.0789655093354055	0.9210344906645944
NSUN4	Stromal_cells	diploid	human	NA18912	-10.562911546459947	-0.3214148741946338	-20.32154803414863	-20.642962908343264	0.274877645975373	0.7251223540246269
TMED5	Stromal_cells	diploid	human	NA18912	-10.255667090933022	-0.1410570292476158	-19.91620552189164	-20.05726255113925	0.1315602161820583	0.8684397838179417
DR1	Stromal_cells	diploid	human	NA18912	-9.849088458322354	-0.2722576599921247	-19.348613463893475	-19.6208711238856	0.2383420129860008	0.7616579870139992
CNN3	Stromal_cells	diploid	human	NA18912	-8.216590739074618	-0.0690743519765107	-16.711764090909696	-16.780838442886207	0.06674271202544	0.93325728797456
PRRC2C	Stromal_cells	diploid	human	NA18912	-6.446889148692712	-0.8767954472215289	-13.206047037887185	-14.082842485108714	0.5838857625738195	0.4161142374261805
F3	Stromal_cells	diploid	human	NA18912	-8.546619963967212	1.5012896673960032	-17.29104495014279	-15.789755282746787	0.7771574180641969	0.222842581935803
ABCD3	Stromal_cells	diploid	human	NA18912	-9.50259821518038	-0.3703672927932117	-18.83685557513656	-19.20722286792977	0.3095193245186054	0.6904806754813946
VAMP4	Stromal_cells	diploid	human	NA18912	-10.823841338788826	-0.0425528538734772	-20.64985091284765	-20.69240376672113	0.0416601877888359	0.9583398122111642
DPH5	Stromal_cells	diploid	human	NA18912	-10.732478357576248	0.3159127260141297	-20.5365630802892	-20.22065035427507	0.2708769191316116	0.7291230808683884
PTBP2	Stromal_cells	diploid	human	NA18912	-7.758400997121771	-0.3954460075888449	-15.868706084499005	-16.26415209208785	0.3266203601659016	0.6733796398340983
DARS2	Stromal_cells	diploid	human	NA18912	-10.436532577805968	0.1233232290247344	-20.157275580832373	-20.03395235180764	0.1160221109328049	0.8839778890671951
UTP25	Stromal_cells	diploid	human	NA18912	-10.468444116944315	-0.2993968359656023	-20.199079553384585	-20.498476389350188	0.2587348096270702	0.7412651903729298
PLPPR4	Stromal_cells	diploid	human	NA18912	-9.238081499732454	0.8034087296720321	-18.428796104994795	-17.625387375322763	0.5522000693438619	0.4477999306561381
RCAN3	Stromal_cells	diploid	human	NA18912	-10.354571323350312	0.0491637379721725	-20.048903379267813	-19.99973964129564	0.0479747657454626	0.9520252342545372
SYF2	Stromal_cells	diploid	human	NA18912	-11.048960719378174	-0.3758468085160871	-20.921334288175665	-21.29718109669175	0.3132924772705657	0.6867075227294344
RSRP1	Stromal_cells	diploid	human	NA18912	-10.021902850263547	0.1030144774452637	-19.59420869970307	-19.491194222257807	0.0978860869178223	0.9021139130821778
SLC35A3	Stromal_cells	diploid	human	NA18912	-10.070000196430376	-0.2316098961867681	-19.661420029541024	-19.89302992572779	0.2067444850434193	0.7932555149565806
RCOR3	Stromal_cells	diploid	human	NA18912	-8.667232853715088	-0.6886911532542827	-17.496906601544882	-18.185597754799165	0.4977670149208038	0.5022329850791962
STMN1	Stromal_cells	diploid	human	NA18912	-9.402165385355032	0.4032051143306531	-18.683693382010105	-18.28048826767945	0.3318249670077449	0.6681750329922551
MTFR1L	Stromal_cells	diploid	human	NA18912	-10.844393477433677	-0.5307387849060632	-20.67508779203032	-21.20582657693638	0.4118297221972073	0.5881702778027926
DHDDS	Stromal_cells	diploid	human	NA18912	-10.248166445871265	-0.2053535687310166	-19.90605625697014	-20.11140982570116	0.1856406664926001	0.8143593335074
NSL1	Stromal_cells	diploid	human	NA18912	-9.783362402397795	-0.1139181856108315	-19.25352141416944	-19.36743959978027	0.1076690415916626	0.8923309584083374
ARID1A	Stromal_cells	diploid	human	NA18912	-7.925668076702496	-0.770875238196485	-16.18170466134103	-16.952579899537515	0.5373920011196522	0.4626079988803478
CENPF	Stromal_cells	diploid	human	NA18912	-8.189251318965793	2.3739102002684103	-16.662726501504572	-14.288816301236162	0.9068840883689356	0.0931159116310645
PPP1R8	Stromal_cells	diploid	human	NA18912	-10.087776882070283	-0.4459588663604386	-19.68613531989916	-20.1320941862596	0.3597898943082245	0.6402101056917755
STX12	Stromal_cells	diploid	human	NA18912	-10.10516746261588	0.0908863858351623	-19.71024805482032	-19.61936166898516	0.0868785514631074	0.9131214485368926
OSBPL9	Stromal_cells	diploid	human	NA18912	-8.514397528715891	-0.7512158845519005	-17.235518397286818	-17.986734281838718	0.5282074414272616	0.4717925585727384
TXNDC12	Stromal_cells	diploid	human	NA18912	-10.128871064315804	-0.4196710072965324	-19.743009330896665	-20.162680338193194	0.3427369810133626	0.6572630189866373
KIF14	Stromal_cells	diploid	human	NA18912	-10.8006185605623	1.3787113539041267	-20.621225354068848	-19.24251400016472	0.7480970422435071	0.2519029577564929
TNNT2	Stromal_cells	diploid	human	NA18912	-8.839016885699438	0.5913069646029535	-17.784707276123306	-17.193400311520353	0.4463967281724109	0.5536032718275891
DDX59	Stromal_cells	diploid	human	NA18912	-9.960831938803183	-0.3321834132901529	-19.508151370901945	-19.84033478419209	0.2826442617885294	0.7173557382114706
CAMSAP2	Stromal_cells	diploid	human	NA18912	-7.875768457127108	-0.8782160813272277	-16.088959573788042	-16.96717565511527	0.5844764889490057	0.4155235110509941
ATF6	Stromal_cells	diploid	human	NA18912	-8.718244378052553	-0.4856681224020747	-17.583031734279636	-18.068699856681707	0.3847140269365872	0.6152859730634128
ANKRD13C	Stromal_cells	diploid	human	NA18912	-9.448887791296466	-0.4908257534896876	-18.755215813485822	-19.24604156697552	0.387879275390515	0.612120724609485
RAB3GAP2	Stromal_cells	diploid	human	NA18912	-8.41091565515281	-0.782985904925102	-17.055686060037036	-17.83867196496214	0.5429607040052138	0.4570392959947862
C1orf198	Stromal_cells	diploid	human	NA18912	-10.229178544405348	0.1366719233207653	-19.88030929869468	-19.74363737537391	0.1277436538396217	0.8722563461603784
HEATR1	Stromal_cells	diploid	human	NA18912	-8.60002603171032	-0.0887071626472425	-17.382584086279575	-17.471291248926818	0.0848864862400679	0.915113513759932
MRPS14	Stromal_cells	diploid	human	NA18912	-10.806869444929552	-0.1167489090000799	-20.62894191175877	-20.74569082075885	0.1101914119558749	0.8898085880441251
SEC16B	Stromal_cells	diploid	human	NA18912	-10.39426222152788	0.1933713686435325	-20.101564512891944	-19.908193144248408	0.1758241557662028	0.8241758442337974
GORAB	Stromal_cells	diploid	human	NA18912	-9.900915751161168	-0.2071628130062493	-19.4229419202684	-19.63010473327464	0.1871127094105752	0.8128872905894249
TAF12	Stromal_cells	diploid	human	NA18912	-10.867932762940391	-0.0397192035209707	-20.703881147228493	-20.743600350749464	0.0389407366750084	0.9610592633249916
TARDBP	Stromal_cells	diploid	human	NA18912	-8.984878073891714	-0.6617097105262529	-18.02409700163438	-18.68580671216064	0.4840315766990402	0.5159684233009597
RNF2	Stromal_cells	diploid	human	NA18912	-9.32136721653756	-0.2717807308628402	-18.55890030573976	-18.8306810366026	0.2379786694677749	0.7620213305322251
TRMT1L	Stromal_cells	diploid	human	NA18912	-9.85186926969257	-0.1347046609590236	-19.35261624500484	-19.487320905963863	0.1260260077837699	0.8739739922162302
DESI2	Stromal_cells	diploid	human	NA18912	-9.264445039458597	-0.4058595456237767	-18.47014104854459	-18.876000594168367	0.3335962398235749	0.6664037601764251
ZCCHC17	Stromal_cells	diploid	human	NA18912	-10.23263908390254	-0.1335309467410254	-19.88500745069909	-20.01853839744012	0.1249996098518529	0.875000390148147
KHDRBS1	Stromal_cells	diploid	human	NA18912	-8.204687354388623	-0.5889013954145597	-16.69043323353499	-17.27933462894955	0.4450633941284354	0.5549366058715646
TMEM39B	Stromal_cells	diploid	human	NA18912	-10.842376703675246	-0.3621215126761434	-20.67261532499484	-21.03473683767098	0.3038022341518856	0.6961977658481144
LRIF1	Stromal_cells	diploid	human	NA18912	-10.80866498482088	0.0079824650484887	-20.631156906919657	-20.623174441871168	0.0079506897789018	0.992049310221098
CLCC1	Stromal_cells	diploid	human	NA18912	-9.909573431526011	-0.52238563406355	-19.43530209595563	-19.95768773001918	0.4068960700625463	0.5931039299374538
GPSM2	Stromal_cells	diploid	human	NA18912	-11.02209925415777	0.1370466608568996	-20.88951312409265	-20.752466463235752	0.1280704597966053	0.8719295402033947
FMOD	Stromal_cells	diploid	human	NA18912	-8.271832019014324	1.8791729462905649	-16.810357687958746	-14.93118474166818	0.8472836418285594	0.1527163581714405
COPA	Stromal_cells	diploid	human	NA18912	-7.480462716162778	-0.6549850185602857	-15.335311805852008	-15.990296824412294	0.4805501553647132	0.5194498446352869
ODF2L	Stromal_cells	diploid	human	NA18912	-9.24586889464024	-0.1889643180834675	-18.44102433341045	-18.62998865149392	0.1721839557692529	0.8278160442307471
TRMT13	Stromal_cells	diploid	human	NA18912	-10.399389705037864	-0.4226469671353214	-20.10834285670176	-20.53098982383708	0.3446900617750054	0.6553099382249945
ZNF644	Stromal_cells	diploid	human	NA18912	-8.202555741657196	-0.5351826938802908	-16.68661016881141	-17.2217928626917	0.4144376982770273	0.5855623017229726
CCDC18	Stromal_cells	diploid	human	NA18912	-10.703206305861489	0.1061722723157921	-20.49988684891553	-20.39371457659973	0.1007302845453965	0.8992697154546034
RPAP2	Stromal_cells	diploid	human	NA18912	-8.548798367824572	-0.5391578721096765	-17.2947907772604	-17.833948649370075	0.4167607923751086	0.5832392076248913
RNF11	Stromal_cells	diploid	human	NA18912	-10.230464499732374	-0.4518221313784139	-19.882055458189605	-20.33387758956802	0.3635326327690597	0.6364673672309403
ATPAF1	Stromal_cells	diploid	human	NA18912	-10.06265574221541	-0.438013831837754	-19.6511890502091	-20.08920288204685	0.3546831431225009	0.6453168568774992
STIL	Stromal_cells	diploid	human	NA18912	-10.96806299214863	0.3273133081517762	-20.8250296781051	-20.497716369953324	0.279142143000382	0.720857856999618
LPGAT1	Stromal_cells	diploid	human	NA18912	-8.801368058244455	-0.1598874109214527	-17.722174695303273	-17.882062106224726	0.147760263548581	0.8522397364514189
MSTO1	Stromal_cells	diploid	human	NA18912	-10.36210853090472	0.0018866795299245	-20.058929656671697	-20.057042977141773	0.0018849008688638	0.998115099131136
ATG4C	Stromal_cells	diploid	human	NA18912	-10.37688391450166	0.1441471929871056	-20.07854898775245	-19.93440179476535	0.1342396951653255	0.8657603048346746
HNRNPR	Stromal_cells	diploid	human	NA18912	-8.002912634895965	-0.7470969176176041	-16.32421816632774	-17.071315083945343	0.5262601357880308	0.4737398642119693
ZNF436	Stromal_cells	diploid	human	NA18912	-10.966020360378248	-0.0567079872891761	-20.82257981684773	-20.879287804136904	0.055130056881292	0.944869943118708
PSMB2	Stromal_cells	diploid	human	NA18912	-10.422398777217756	-0.4708019650947718	-20.13869040427868	-20.60949236937345	0.3754987607898484	0.6245012392101517
AGO3	Stromal_cells	diploid	human	NA18912	-8.532494414199384	-0.5538942511265006	-17.266730909511885	-17.820625160638386	0.4252926079645474	0.5747073920354526
ST3GAL3	Stromal_cells	diploid	human	NA18912	-9.107629177507254	0.0338276879712289	-18.222013500264016	-18.188185812292783	0.0332619291153051	0.966738070884695
DNAJC8	Stromal_cells	diploid	human	NA18912	-9.895684932911708	-0.1222519281221465	-19.41546630966189	-19.53771823778404	0.1150745971768291	0.8849254028231709
AHDC1	Stromal_cells	diploid	human	NA18912	-9.182942734241708	-0.0846936996007521	-18.34184095735441	-18.42653465695517	0.0812063318273356	0.9187936681726644
INTS11	Stromal_cells	diploid	human	NA18912	-11.196420173266668	-0.080150377774995	-21.09325729223904	-21.17340767001404	0.0770224593586842	0.9229775406413158
HIVEP3	Stromal_cells	diploid	human	NA18912	-10.285214876433058	1.0125655254775232	-19.95606950851713	-18.943503983039605	0.636714235894076	0.3632857641059239
EMC1	Stromal_cells	diploid	human	NA18912	-9.384014273840126	-0.2881951385704261	-18.65578116316912	-18.943976301739543	0.2503847008920482	0.7496152991079518
UBR4	Stromal_cells	diploid	human	NA18912	-7.752925936735953	-0.5587029627767706	-15.858359203996754	-16.417062166773526	0.4280495760512373	0.5719504239487628
HP1BP3	Stromal_cells	diploid	human	NA18912	-8.525013655374563	-0.676420222648705	-17.253837045754747	-17.93025726840345	0.4915661816232448	0.5084338183767553
MACF1	Stromal_cells	diploid	human	NA18912	-7.111195987996414	-0.9734625665778012	-14.600956249033226	-15.574418815611027	0.6222272922922634	0.3777727077077368
CEP85	Stromal_cells	diploid	human	NA18912	-10.710127321964327	0.1987012565075298	-20.50857512169806	-20.30987386519053	0.1802052348945835	0.8197947651054166
LRRC47	Stromal_cells	diploid	human	NA18912	-10.577984841533276	-0.5368308489343576	-20.34091169849713	-20.877742547431488	0.4154020008657034	0.5845979991342967
UBE4B	Stromal_cells	diploid	human	NA18912	-8.598202823818974	-0.3880855264581733	-17.379469179277052	-17.767554705735225	0.3216456764596502	0.6783543235403497
CAP1	Stromal_cells	diploid	human	NA18912	-8.991750432518014	-0.6136013807623542	-18.0352631892974	-18.64886457005975	0.4586024249037397	0.5413975750962603
PPT1	Stromal_cells	diploid	human	NA18912	-9.772143218048928	-0.5023078452264613	-19.237196765940453	-19.739504611166915	0.3948675051804301	0.6051324948195699
C1orf159	Stromal_cells	diploid	human	NA18912	-10.782722658349655	0.0322417984677087	-20.59908686375276	-20.566845065285047	0.0317275730180022	0.9682724269819978
NPHP4	Stromal_cells	diploid	human	NA18912	-10.251659910433863	0.2635573971182766	-19.910784834954057	-19.64722743783578	0.2316864778084797	0.7683135221915203
PIAS3	Stromal_cells	diploid	human	NA18912	-9.905402339157028	-0.4944101623385251	-19.429349229254083	-19.923759391592608	0.3900694387669366	0.6099305612330633
PRKAB2	Stromal_cells	diploid	human	NA18912	-10.309433514095195	-0.5241965555576266	-19.988603766071755	-20.51280032162938	0.4079691627808952	0.5920308372191048
SPATA6	Stromal_cells	diploid	human	NA18912	-9.340562104899352	-0.0804748345677914	-18.588674000124605	-18.6691488346924	0.0773218771146547	0.9226781228853452
LRRC41	Stromal_cells	diploid	human	NA18912	-9.47007769848247	-0.4534147681879368	-18.7874985197318	-19.24091328791974	0.3645454873573304	0.6354545126426696
ZRANB2	Stromal_cells	diploid	human	NA18912	-8.525745775015286	-0.7582385842245112	-17.255099461036853	-18.013338045261364	0.531509092054194	0.4684909079458059
DAP3	Stromal_cells	diploid	human	NA18912	-9.463091236964248	-0.4215912593039556	-18.77686535185985	-19.19845661116381	0.3439978806350117	0.6560021193649882
KHDC4	Stromal_cells	diploid	human	NA18912	-9.414668678514696	-0.4406509878056824	-18.702879356929213	-19.14353034473489	0.3563827023364799	0.6436172976635199
NES	Stromal_cells	diploid	human	NA18912	-8.911500469741604	0.4982587443247153	-17.904240263402446	-17.40598151907773	0.3924122953082007	0.6075877046917992
ARHGEF11	Stromal_cells	diploid	human	NA18912	-8.331974189919608	-0.4596520600967438	-16.916952306637256	-17.376604366734	0.3684966675058108	0.6315033324941891
DCAF8	Stromal_cells	diploid	human	NA18912	-8.857462189828574	-0.6066304467747444	-17.815232658033985	-18.42186310480873	0.4548151932119895	0.5451848067880105
NASP	Stromal_cells	diploid	human	NA18912	-8.36795796668955	0.1012564549251315	-16.980357291285284	-16.879100836360152	0.0962987554695055	0.9037012445304946
PATJ	Stromal_cells	diploid	human	NA18912	-9.711956082933368	0.356091516194521	-19.149158528095025	-18.7930670119005	0.2995914814201032	0.7004085185798968
KANK4	Stromal_cells	diploid	human	NA18912	-10.604761114527316	1.1389257081293174	-20.375188940438964	-19.236263232309646	0.6798372145903138	0.3201627854096862
CHRM3	Stromal_cells	diploid	human	NA18912	-8.220053334152848	1.4154427548007185	-16.71796333923101	-15.302520584430289	0.7571819192257688	0.2428180807742311
PIK3C2B	Stromal_cells	diploid	human	NA18912	-9.30749068890004	0.1480291724170364	-18.53732672590144	-18.389297553484404	0.137594043891131	0.8624059561088689
DSTYK	Stromal_cells	diploid	human	NA18912	-9.022342265780718	-0.2684344411565078	-18.084845500974403	-18.35327994213091	0.2354244541446221	0.7645755458553779
SLC41A1	Stromal_cells	diploid	human	NA18912	-10.165549175259088	-0.3236812840805286	-19.79346488334989	-20.117146167430423	0.2765192095164257	0.7234807904835744
EPHB2	Stromal_cells	diploid	human	NA18912	-9.3746973931871	1.236795770544596	-18.641426440449223	-17.40463066990463	0.7096870414715452	0.2903129585284549
SRRM1	Stromal_cells	diploid	human	NA18912	-8.635501982376637	-0.6969121449453901	-17.443051649747503	-18.139963794692893	0.5018789428966842	0.4981210571033158
PRPF38B	Stromal_cells	diploid	human	NA18912	-9.3078393424252	-0.3451929464707391	-18.537869278097407	-18.883062224568143	0.2919162819678208	0.7080837180321793
PTGFRN	Stromal_cells	diploid	human	NA18912	-8.986392801327286	-0.3552309566624459	-18.026558998635515	-18.38178995529796	0.2989884787704671	0.7010115212295329
NOTCH2	Stromal_cells	diploid	human	NA18912	-9.456923949115993	-0.3008892523904335	-18.767470218918383	-19.068359471308817	0.2598402608703607	0.7401597391296393
CEPT1	Stromal_cells	diploid	human	NA18912	-9.902280684863015	-0.275997906338123	-19.4248916439896	-19.70088955032772	0.2411854805393905	0.7588145194606093
AP4B1	Stromal_cells	diploid	human	NA18912	-11.404272659441414	-0.2568053065932182	-21.32765330040135	-21.584458606994566	0.2264812018839017	0.7735187981160982
NAV1	Stromal_cells	diploid	human	NA18912	-7.79037833546643	0.2503844309376271	-15.929008762374874	-15.678624331437248	0.2214985545028572	0.7785014454971427
CDC73	Stromal_cells	diploid	human	NA18912	-8.454769778009592	-0.6524359020576965	-17.132177514079704	-17.7846134161374	0.4792243280672991	0.5207756719327009
TIMM17A	Stromal_cells	diploid	human	NA18912	-10.177388185202876	-0.2344433553556407	-19.80968924615416	-20.0441326015098	0.2089889608386252	0.7910110391613747
PUM1	Stromal_cells	diploid	human	NA18912	-7.916487580701402	-0.7112451839962013	-16.164681673417363	-16.875926857413564	0.5089676090406565	0.4910323909593434
YARS1	Stromal_cells	diploid	human	NA18912	-9.35610371002357	-0.1618274365029143	-18.61272295534329	-18.77455039184621	0.1494120276884301	0.8505879723115699
PHC2	Stromal_cells	diploid	human	NA18912	-9.788767304678776	0.1325185644285334	-19.261376241911098	-19.128857677482564	0.1241133263802854	0.8758866736197145
GNL2	Stromal_cells	diploid	human	NA18912	-9.59606457332566	-0.2339651643590165	-18.977445498195884	-19.2114106625549	0.2086106160281365	0.7913893839718633
AGO4	Stromal_cells	diploid	human	NA18912	-9.749460910715946	0.2315265084411244	-19.204109858082308	-18.972583349641184	0.2066783344962734	0.7933216655037265
BTF3L4	Stromal_cells	diploid	human	NA18912	-10.175847666695995	-0.1407419127382035	-19.807579801216185	-19.94832171395439	0.1312865133468707	0.8687134866531294
TUT4	Stromal_cells	diploid	human	NA18912	-8.116701093685112	-0.3893310514892362	-16.53181709262962	-16.921148144118856	0.3224900577913476	0.6775099422086523
PRPF38A	Stromal_cells	diploid	human	NA18912	-9.788265108456091	-0.5022408197734692	-19.26064667566924	-19.76288749544271	0.3948269445415622	0.6051730554584378
PCNX2	Stromal_cells	diploid	human	NA18912	-9.086122476046572	0.1793453950444891	-18.187571465083376	-18.008226070038887	0.1641828375702551	0.8358171624297451
KCNK1	Stromal_cells	diploid	human	NA18912	-9.524891944714506	0.8091122492836788	-18.870559857641585	-18.061447608357906	0.5547468353616056	0.4452531646383943
EGLN1	Stromal_cells	diploid	human	NA18912	-9.850859662902936	0.2992951811181932	-19.351163179738258	-19.051867998620065	0.2586594525971144	0.7413405474028856
COG2	Stromal_cells	diploid	human	NA18912	-9.85807773609419	-0.4093470476645606	-19.36154689327452	-19.77089394093908	0.3359162763795781	0.6640837236204219
ABCB10	Stromal_cells	diploid	human	NA18912	-10.408416363855077	-0.3332947593539047	-20.12026203137296	-20.453556790726857	0.2834410494290877	0.7165589505709122
NTPCR	Stromal_cells	diploid	human	NA18912	-10.202969435666724	-0.1451408818838508	-19.84464328199205	-19.9897841638759	0.1350995642755345	0.8649004357244655
TAF5L	Stromal_cells	diploid	human	NA18912	-10.38009710323694	0.1183759287836138	-20.082809371525187	-19.964433442741573	0.1116379710229609	0.8883620289770391
GLUL	Stromal_cells	diploid	human	NA18912	-8.40820066270092	-0.3648324257485278	-17.050936910621555	-17.415769336370083	0.3056870098904182	0.6943129901095818
STX6	Stromal_cells	diploid	human	NA18912	-9.851079608476736	-0.174555197842313	-19.351479752613542	-19.52603495045586	0.160169503881506	0.8398304961184939
DHX9	Stromal_cells	diploid	human	NA18912	-7.719822174319821	-0.8059606939224119	-15.79566174984146	-16.601622443763873	0.553341381844467	0.4466586181555329
KIAA1614	Stromal_cells	diploid	human	NA18912	-10.6852154586393	-0.0452776417100545	-20.47725392270797	-20.522531564418024	0.0442679060994796	0.9557320939005206
CEP350	Stromal_cells	diploid	human	NA18912	-7.817143426984777	-1.0418736946851337	-15.97931319694381	-17.021186891628943	0.6472069641452756	0.3527930358547245
NPL	Stromal_cells	diploid	human	NA18912	-10.503196670837122	0.2047303305743958	-20.24435618889459	-20.0396258583202	0.1851329684908081	0.8148670315091918
NIBAN1	Stromal_cells	diploid	human	NA18912	-9.608612347919404	1.9937289104998328	-18.996176566230613	-17.00244765573078	0.8638133503824015	0.1361866496175985
PIGC	Stromal_cells	diploid	human	NA18912	-10.350327089937098	0.0741536129837178	-20.043252164695865	-19.969098551712147	0.0714709512321498	0.92852904876785
LAMC1	Stromal_cells	diploid	human	NA18912	-7.264509331167776	-0.1343543826192608	-14.909407555258303	-15.043761937877566	0.1257198200024373	0.8742801799975627
RC3H1	Stromal_cells	diploid	human	NA18912	-8.489129637955463	-0.3564672334210997	-17.19181993658521	-17.548287170006308	0.2998545875363309	0.7001454124636691
EPRS1	Stromal_cells	diploid	human	NA18912	-8.154108949925845	-0.4434212102060649	-16.599457037623548	-17.042878247829613	0.3581631980685142	0.6418368019314857
VPS45	Stromal_cells	diploid	human	NA18912	-9.31126515357268	-0.3702876515260769	-18.54319891505328	-18.913486566579355	0.3094643315728532	0.6905356684271469
KCTD3	Stromal_cells	diploid	human	NA18912	-8.812728785922861	-0.5695873310627243	-17.74107632927764	-18.310663660340364	0.4342411383587863	0.5657588616412137
RPS6KC1	Stromal_cells	diploid	human	NA18912	-8.2482379393082	-0.371869790027894	-16.76832768827533	-17.140197478303225	0.3105559908349583	0.6894440091650417
BCAR3	Stromal_cells	diploid	human	NA18912	-9.340285069458904	0.6789440498622454	-18.588244846598297	-17.90930079673605	0.4928477628053421	0.5071522371946579
FNBP1L	Stromal_cells	diploid	human	NA18912	-8.482969492281319	-0.2227987662548969	-17.181145726701903	-17.4039444929568	0.1997241243963895	0.8002758756036106
KYAT3	Stromal_cells	diploid	human	NA18912	-9.931428332083176	-0.0968269941246761	-19.46643165421451	-19.563258648339183	0.0922869677626532	0.9077130322373468
GTF2B	Stromal_cells	diploid	human	NA18912	-10.592492682545569	0.0203965026772365	-20.35950282631902	-20.339106323641783	0.0201899010509572	0.9798100989490428
RABGGTB	Stromal_cells	diploid	human	NA18912	-10.60788029604354	-0.2249839162013955	-20.379171889168106	-20.6041558053695	0.201470937963294	0.798529062036706
ARHGAP29	Stromal_cells	diploid	human	NA18912	-9.290591901042095	0.5047327310624787	-18.51099858645293	-18.006265855390456	0.3963331047220946	0.6036668952779054
SLC44A5	Stromal_cells	diploid	human	NA18912	-10.078597406445237	1.111029423322936	-19.67338139059652	-18.56235196727358	0.6707801200466728	0.3292198799533273
DBT	Stromal_cells	diploid	human	NA18912	-9.98656380493637	-0.3297762058470149	-19.54450887097521	-19.874285076822225	0.280915357635522	0.719084642364478
RTCA	Stromal_cells	diploid	human	NA18912	-10.174085475917217	-0.1856901912818926	-19.805166192914868	-19.99085638419676	0.1694691391703841	0.830530860829616
RERE	Stromal_cells	diploid	human	NA18912	-7.093040875089365	-0.7053645067831679	-14.564095299781233	-15.2694598065644	0.506071498849868	0.493928501150132
PEX14	Stromal_cells	diploid	human	NA18912	-9.904215578696766	-0.1251232626076515	-19.427654834276435	-19.552778096884083	0.1176118695809534	0.8823881304190465
PGD	Stromal_cells	diploid	human	NA18912	-9.761840657281471	-0.3419658434487154	-19.22218202888801	-19.56414787233673	0.289627531831563	0.710372468168437
KIAA0319L	Stromal_cells	diploid	human	NA18912	-8.799610518401039	-0.4537188604993788	-17.719248075304755	-18.172966935804133	0.3647386948109566	0.6352613051890433
GPN2	Stromal_cells	diploid	human	NA18912	-11.229993584227964	-0.1645163451745191	-21.13174715646748	-21.29626350164199	0.1516961088441257	0.8483038911558742
WDTC1	Stromal_cells	diploid	human	NA18912	-10.20335586126982	-0.2844427690672972	-19.84517021241388	-20.129612981481174	0.2475665833020016	0.7524334166979983
HSPG2	Stromal_cells	diploid	human	NA18912	-8.935242954725561	0.0224314732942934	-17.943148493929446	-17.920717020635152	0.0221817584396102	0.97781824156039
ITGB3BP	Stromal_cells	diploid	human	NA18912	-10.273842194602349	0.5680285832689265	-19.94074843243285	-19.372719849163925	0.4333585753134782	0.5666414246865218
SERBP1	Stromal_cells	diploid	human	NA18912	-8.42213056072454	-0.6835702061272215	-17.075286728265034	-17.758856934392256	0.4951885097994626	0.5048114902005374
BCL10	Stromal_cells	diploid	human	NA18912	-11.191599060281684	-0.2690837436188146	-21.087710281812928	-21.356794025431743	0.2359207337939307	0.7640792662060693
CCN1	Stromal_cells	diploid	human	NA18912	-8.660702522825604	1.715094437541305	-17.485840744198207	-15.770746306656902	0.8200532738157227	0.1799467261842773
PRKACB	Stromal_cells	diploid	human	NA18912	-8.509755303285077	-0.1485781271803717	-17.227500394466386	-17.376078521646757	0.1380673358288483	0.8619326641711517
PIGK	Stromal_cells	diploid	human	NA18912	-10.20599879492865	0.3186614144872486	-19.848773259263147	-19.5301118447759	0.2728782994938299	0.7271217005061701
PTPRF	Stromal_cells	diploid	human	NA18912	-8.879401708664437	-0.337428722051726	-17.85144541409635	-18.18887413614808	0.2863971629600937	0.7136028370399061
LMO4	Stromal_cells	diploid	human	NA18912	-9.813195141153088	-0.0017028752068883	-19.29679834747072	-19.298501222677608	0.0017014261375479	0.998298573862452
MTF2	Stromal_cells	diploid	human	NA18912	-9.036308974774828	-0.1046912128009403	-18.10741541554959	-18.21210662835053	0.0993974257989799	0.9006025742010201
IGSF3	Stromal_cells	diploid	human	NA18912	-8.636441312721521	-0.2310241471337271	-17.44464902950373	-17.675673176637456	0.2062797002663815	0.7937202997336185
ZNF697	Stromal_cells	diploid	human	NA18912	-10.913435710791996	0.120345490009637	-20.759202819531023	-20.63885732952139	0.1133859325062707	0.8866140674937293
CTTNBP2NL	Stromal_cells	diploid	human	NA18912	-9.457211726834986	-0.2378722543992992	-18.76790879609709	-19.005781050496388	0.2116966130483924	0.7883033869516076
STRIP1	Stromal_cells	diploid	human	NA18912	-9.57588841726845	-0.3133286535508794	-18.947255957171013	-19.26058461072189	0.2689903758234845	0.7310096241765155
GPR161	Stromal_cells	diploid	human	NA18912	-9.349333716967488	-0.0375988961614516	-18.602253506179064	-18.63985240234052	0.0369008337997399	0.96309916620026
ALDH9A1	Stromal_cells	diploid	human	NA18912	-9.117245055777447	-0.1724510934090979	-18.237380733764613	-18.40983182717371	0.1584005524348166	0.8415994475651832
ATP1B1	Stromal_cells	diploid	human	NA18912	-8.536494600218017	0.9750183713494104	-17.27362070792434	-16.29860233657493	0.6228145759057133	0.3771854240942867
TIPRL	Stromal_cells	diploid	human	NA18912	-9.586887639745868	-0.1207562724346864	-18.963724922355112	-19.0844811947898	0.113750063188636	0.886249936811364
NME7	Stromal_cells	diploid	human	NA18912	-8.919599276806997	-0.0653863646139108	-17.91752588295063	-17.982912247564542	0.0632945163987016	0.9367054836012983
POGK	Stromal_cells	diploid	human	NA18912	-9.356052342789429	-0.2773792805461887	-18.612643555634698	-18.890022836180886	0.2422329636956048	0.7577670363043952
DCAF6	Stromal_cells	diploid	human	NA18912	-8.562780130900538	-0.1452625258107218	-17.318808525100938	-17.46407105091166	0.1352047677620761	0.8647952322379239
UCK2	Stromal_cells	diploid	human	NA18912	-9.541908112401975	0.3863671289832064	-18.8962134667667	-18.509846337783493	0.3204789919762013	0.6795210080237986
TMCO1	Stromal_cells	diploid	human	NA18912	-9.758682630102047	-0.3418844234398968	-19.217575016217275	-19.55945943965717	0.2895696909442694	0.7104303090557306
POU2F1	Stromal_cells	diploid	human	NA18912	-8.281762823501031	0.0436110691441307	-16.828012424847632	-16.7844013557035	0.0426737812179837	0.9573262187820164
MGST3	Stromal_cells	diploid	human	NA18912	-10.09219453821807	0.0810476452151896	-19.69226673759064	-19.61121909237545	0.0778502456255634	0.9221497543744366
COP1	Stromal_cells	diploid	human	NA18912	-7.950441949987427	-0.3069812425916183	-16.227551331325415	-16.534532573917033	0.2643356000645827	0.7356643999354173
UFC1	Stromal_cells	diploid	human	NA18912	-10.484228609295055	-0.2080055100375979	-20.21967623403252	-20.42768174407012	0.1877974385670411	0.812202561432959
RGS5	Stromal_cells	diploid	human	NA18912	-8.895218503788199	1.7780904012833645	-17.877487975576763	-16.0993975742934	0.8310395138708199	0.1689604861291801
PFDN2	Stromal_cells	diploid	human	NA18912	-11.035528439579064	0.0527414600487503	-20.905441264865107	-20.85269980481636	0.0513747616965385	0.9486252383034616
PRCC	Stromal_cells	diploid	human	NA18912	-9.568632878754894	-0.4519683176056439	-18.936378113552905	-19.38834643115855	0.3636256687317762	0.6363743312682237
PIGM	Stromal_cells	diploid	human	NA18912	-10.329878146246042	-0.2672140047198041	-20.01597002773414	-20.283184032453946	0.2344907686538418	0.7655092313461581
ISG20L2	Stromal_cells	diploid	human	NA18912	-10.295374082875243	-0.4102172620857267	-19.96973229639621	-20.379949558481933	0.3364939202392729	0.6635060797607271
HDGF	Stromal_cells	diploid	human	NA18912	-9.369442325469258	-0.4917048683623334	-18.63332161007086	-19.125026478433192	0.3884171633560769	0.6115828366439231
ABL2	Stromal_cells	diploid	human	NA18912	-8.827900754916444	-0.1588941905976817	-17.76627571586737	-17.92516990646505	0.1469133812208622	0.8530866187791378
XPR1	Stromal_cells	diploid	human	NA18912	-8.81294802606264	-0.3203424095865194	-17.741440821445583	-18.061783231032106	0.2740995607542764	0.7259004392457237
TOR1AIP1	Stromal_cells	diploid	human	NA18912	-9.58953020685329	-0.6324914829613206	-18.96767772173617	-19.600169204697487	0.4687334907341938	0.5312665092658062
HMCN1	Stromal_cells	diploid	human	NA18912	-6.507867385524089	0.4579071262875746	-13.33804389632494	-12.880136770037366	0.367393774032124	0.6326062259678761
RGL1	Stromal_cells	diploid	human	NA18912	-8.440162460994161	0.1063475627107273	-17.106744994150663	-17.000397431439936	0.1008879040739736	0.8991120959260265
LYPLAL1	Stromal_cells	diploid	human	NA18912	-9.078349546593534	-0.2043153998615246	-18.17509899482275	-18.379414394684275	0.1847947849760174	0.8152052150239826
PRUNE1	Stromal_cells	diploid	human	NA18912	-10.33962238073502	-0.1836888846273901	-20.028981596731843	-20.21267048135924	0.1678053278888699	0.8321946721111302
TARS2	Stromal_cells	diploid	human	NA18912	-10.11626711387716	-0.4395610290514326	-19.725604169538315	-20.165165198589747	0.3556808035776452	0.6443191964223548
SNX27	Stromal_cells	diploid	human	NA18912	-9.00890044317764	-0.7112033216055736	-18.063084186286524	-18.774287507892097	0.5089470528206321	0.4910529471793678
SETDB1	Stromal_cells	diploid	human	NA18912	-9.009064873465595	-0.5755080591149452	-18.06335062143524	-18.638858680550182	0.4375809459191294	0.5624190540808706
MCL1	Stromal_cells	diploid	human	NA18912	-8.214106764265088	-0.2870084057329904	-16.70731532498885	-16.99432373072184	0.2494945797376166	0.7505054202623833
CTSK	Stromal_cells	diploid	human	NA18912	-10.653090791262835	-0.134473988454264	-20.436667233517653	-20.57114122197192	0.1258243827601101	0.87417561723989
RFX5	Stromal_cells	diploid	human	NA18912	-10.25518563683382	-0.4089817594456094	-19.91555442052174	-20.32453617996735	0.3356736501073808	0.6643263498926192
PI4KB	Stromal_cells	diploid	human	NA18912	-9.352834201569044	-0.3568386514106123	-18.607668057518715	-18.964506708929328	0.3001145858507801	0.69988541414922
PIP5K1A	Stromal_cells	diploid	human	NA18912	-8.634956005082087	-0.6275471582358243	-17.44212309998754	-18.069670258223365	0.4661002321182216	0.5338997678817784
CERS2	Stromal_cells	diploid	human	NA18912	-10.010805353611586	-0.500762542031886	-19.5786304159703	-20.079392958002185	0.393931669114041	0.606068330885959
ENSA	Stromal_cells	diploid	human	NA18912	-8.87827772041237	-0.325983400267809	-17.849592705676326	-18.17557610594413	0.2781828306960311	0.7218171693039689
ARNT	Stromal_cells	diploid	human	NA18912	-8.915200579988305	-0.6178920179647882	-17.910311827616376	-18.528203845581164	0.4609203891528758	0.5390796108471242
POGZ	Stromal_cells	diploid	human	NA18912	-8.107151057052944	-0.901720043564488	-16.51450074758208	-17.416220791146568	0.5941290567025275	0.4058709432974725
GOLPH3L	Stromal_cells	diploid	human	NA18912	-9.821958473342889	-0.2995467844239847	-19.30947453590115	-19.60902132032513	0.2588459528665322	0.7411540471334678
GABPB2	Stromal_cells	diploid	human	NA18912	-9.981243429539193	-0.1868515103094097	-19.537003191200267	-19.72385470150968	0.170433090626085	0.829566909373915
KCNH1	Stromal_cells	diploid	human	NA18912	-8.086899291706777	2.1911172190685093	-16.477714901746516	-14.286597682678009	0.888208217088279	0.1117917829117209
DTL	Stromal_cells	diploid	human	NA18912	-9.950574298606124	1.8283184937439323	-19.49361828778377	-17.66529979403984	0.8393164688981529	0.1606835311018469
EIF2D	Stromal_cells	diploid	human	NA18912	-10.651127372225176	-0.4145920345637925	-20.43417943142797	-20.848771465991767	0.3393902683247498	0.6606097316752502
INTS7	Stromal_cells	diploid	human	NA18912	-9.235687582369067	0.0551679928271193	-18.425034414101148	-18.36986642127403	0.0536738414074372	0.9463261585925627
VASH2	Stromal_cells	diploid	human	NA18912	-10.355401242978088	0.3983311610432915	-20.050007968026023	-19.65167680698273	0.3285603638100817	0.6714396361899183
SMYD2	Stromal_cells	diploid	human	NA18912	-9.76080257497844	0.1767519675563811	-19.220667883841543	-19.04391591628516	0.1620123931375604	0.8379876068624396
DUSP10	Stromal_cells	diploid	human	NA18912	-10.267070600430747	0.7066676085170441	-19.931612652142228	-19.224945043625183	0.5067147187546215	0.4932852812453785
TP53BP2	Stromal_cells	diploid	human	NA18912	-8.632548999065714	-0.532486409990348	-17.438028713528134	-17.97051512351848	0.412856725658632	0.587143274341368
ATP8B2	Stromal_cells	diploid	human	NA18912	-9.71125311570731	-0.4727608602637118	-19.148125667093165	-19.62088652735688	0.3767208958423039	0.623279104157696
RAB13	Stromal_cells	diploid	human	NA18912	-10.606652420551224	-0.4071302831174996	-20.377604238678707	-20.784734521796207	0.3344425262497628	0.6655574737502373
TPM3	Stromal_cells	diploid	human	NA18912	-8.89004440238416	-0.4158340111087391	-17.86897466918349	-18.28480868029223	0.3402102208305654	0.6597897791694346
UBAP2L	Stromal_cells	diploid	human	NA18912	-8.254101311576749	-0.8097452594927397	-16.778783752925417	-17.588529012418157	0.5550285959723584	0.4449714040276415
SLC39A1	Stromal_cells	diploid	human	NA18912	-10.470187979368276	-0.4886519608361866	-20.20135769600766	-20.690009656843845	0.3865472045579528	0.6134527954420472
C1orf43	Stromal_cells	diploid	human	NA18912	-9.467812498250366	-0.5468479180912595	-18.78405210811964	-19.3309000262109	0.4212287273689709	0.5787712726310291
GATAD2B	Stromal_cells	diploid	human	NA18912	-8.164400158754892	-0.5524384017405312	-16.618012572250578	-17.17045097399111	0.4244553112196519	0.5755446887803481
ILF2	Stromal_cells	diploid	human	NA18912	-9.375583569391033	-0.5958016790559775	-18.642792594749004	-19.23859427380498	0.4488794330949596	0.5511205669050403
RIT1	Stromal_cells	diploid	human	NA18912	-10.389265291233476	-0.3420193824166411	-20.0949533170092	-20.43697269942584	0.2896655634222564	0.7103344365777435
INTS3	Stromal_cells	diploid	human	NA18912	-8.77180192279631	-0.659594243317077	-17.672853374348836	-18.33244761766592	0.4829389070726874	0.5170610929273126
GALNT2	Stromal_cells	diploid	human	NA18912	-8.072469521544887	0.2546185382979971	-16.45145048428707	-16.19683194598907	0.2247878446853032	0.7752121553146968
TTC13	Stromal_cells	diploid	human	NA18912	-10.503453243573968	0.1763394558796705	-20.24468949368113	-20.06835003780146	0.1616666421565354	0.8383333578434646
SCCPDH	Stromal_cells	diploid	human	NA18912	-10.112907062448466	-0.0942412037039375	-19.720958410536543	-19.81519961424048	0.0899367748554712	0.9100632251445288
LYST	Stromal_cells	diploid	human	NA18912	-8.898670525984421	-0.2356412164664512	-17.88316462498253	-18.11880584144898	0.2099359149276903	0.7900640850723097
CEP170	Stromal_cells	diploid	human	NA18912	-8.023609662557545	-0.3040102980727645	-16.362185541576352	-16.666195839649117	0.2621467320551766	0.7378532679448234
SNAP47	Stromal_cells	diploid	human	NA18912	-10.678572696376875	-0.266574485729901	-20.46887957415942	-20.73545405988932	0.2340010543893544	0.7659989456106456
SRP9	Stromal_cells	diploid	human	NA18912	-9.868979831608677	-0.4301676236671916	-19.3772090992366	-19.80737672290379	0.3495999368582904	0.6504000631417096
NVL	Stromal_cells	diploid	human	NA18912	-9.073319536779517	-0.4896055854491443	-18.16702090020331	-18.656626485652453	0.3871319293942638	0.6128680706057362
SDE2	Stromal_cells	diploid	human	NA18912	-9.91011255790367	-0.2599078403072745	-19.436071249096774	-19.695979089404048	0.2288773510446817	0.7711226489553182
DEGS1	Stromal_cells	diploid	human	NA18912	-9.37527038220142	-0.1492451055931062	-18.64230979581103	-18.791554901404137	0.1386420346319284	0.8613579653680716
FBXO28	Stromal_cells	diploid	human	NA18912	-9.362534624198467	-0.3979295591152798	-18.62265891008973	-19.02058846920501	0.3282906582041236	0.6717093417958764
ARF1	Stromal_cells	diploid	human	NA18912	-8.981479184655232	-0.7426687349166806	-18.01857074364432	-18.761239478561	0.5241576775174741	0.4758423224825259
ITPKB	Stromal_cells	diploid	human	NA18912	-10.207802449775327	1.1859670008536654	-19.85123127565132	-18.665264274797654	0.6945493344137378	0.3054506655862621
CDC42BPA	Stromal_cells	diploid	human	NA18912	-7.521751199008343	-0.5714013688923174	-15.41559935412868	-15.987000723020998	0.4352665160181121	0.5647334839818878
PARP1	Stromal_cells	diploid	human	NA18912	-8.483723222661176	-0.2179075995597834	-17.182452217691864	-17.400359817251648	0.1958002533557876	0.8041997466442125
LBR	Stromal_cells	diploid	human	NA18912	-9.141404019968476	-0.1242779738977297	-18.27590170435733	-18.40017967825506	0.1168656815288034	0.8831343184711967
PPFIA4	Stromal_cells	diploid	human	NA18912	-9.281267888017858	0.3637140851953049	-18.496445584805475	-18.13273149961017	0.304910097171422	0.695089902828578
PLEKHA6	Stromal_cells	diploid	human	NA18912	-9.13334898420604	0.4960856967896916	-18.26307206064812	-17.766986363858425	0.3910905427487636	0.6089094572512365
ARL8A	Stromal_cells	diploid	human	NA18912	-10.240019512471203	-0.4044766462940607	-19.89501878280159	-20.29949542909565	0.3326740329976758	0.6673259670023242
ZMYM4	Stromal_cells	diploid	human	NA18912	-8.185258806080412	-0.7385908500358305	-16.6555518482473	-17.39414269828313	0.5222132854960047	0.4777867145039954
NEK7	Stromal_cells	diploid	human	NA18912	-8.62545639730589	-0.0766385538563199	-17.425956750837084	-17.502595304693404	0.0737754265884987	0.9262245734115012
RABGAP1L	Stromal_cells	diploid	human	NA18912	-7.786201476752623	-0.1717155950334189	-15.921144549527792	-16.09286014456121	0.157781329717423	0.8422186702825769
ASTN1	Stromal_cells	diploid	human	NA18912	-10.337911025457515	1.2616094668554965	-20.026697885585296	-18.7650884187298	0.7168021380649651	0.2831978619350347
PTPN14	Stromal_cells	diploid	human	NA18912	-8.600884478299704	0.2217447230832584	-17.384050474236798	-17.162305751153536	0.1988801543619945	0.8011198456380054
UHMK1	Stromal_cells	diploid	human	NA18912	-10.207710173842989	-0.3988196611691102	-19.85110553921424	-20.24992520038335	0.3288882820562668	0.6711117179437331
TADA1	Stromal_cells	diploid	human	NA18912	-10.48098444435488	-0.3167292823557233	-20.2154474001367	-20.532176682492423	0.27147204619664	0.72852795380336
DNAI4	Stromal_cells	diploid	human	NA18912	-10.41681487446011	0.5744149908213033	-20.131336040751656	-19.556921049930352	0.4369658473722572	0.5630341526277428
GGPS1	Stromal_cells	diploid	human	NA18912	-10.197559378529474	-0.122640668767616	-19.837262750338688	-19.959903419106304	0.1154185367931294	0.8845814632068706
HNRNPU	Stromal_cells	diploid	human	NA18912	-6.721247942815326	-1.1833379130952435	-13.793645796851962	-14.976983709947206	0.6937452212291544	0.3062547787708457
AHCTF1	Stromal_cells	diploid	human	NA18912	-8.690903432275572	-0.543602282878151	-17.536940314261017	-18.080542597139168	0.4193471952143708	0.5806528047856292
DDAH1	Stromal_cells	diploid	human	NA18912	-9.38207159748747	1.4366257465587466	-18.652789579062592	-17.216163832503845	0.7622714367137733	0.2377285632862266
HS2ST1	Stromal_cells	diploid	human	NA18912	-8.72797535235548	-0.20139947101001	-17.599397449160335	-17.800796920170345	0.1824142354999202	0.8175857645000798
MIA3	Stromal_cells	diploid	human	NA18912	-8.11074824889825	-0.712314287541183	-16.52102556016909	-17.233339847710273	0.5094922929898216	0.4905077070101784
DISP1	Stromal_cells	diploid	human	NA18912	-8.145726456512897	0.0459086825333905	-16.584326179437387	-16.538417496903996	0.0448708218146811	0.9551291781853188
OBSCN	Stromal_cells	diploid	human	NA18912	-8.420464621627113	0.1137925389866935	-17.0723768205211	-16.958584281534407	0.1075569161751823	0.8924430838248177
ENAH	Stromal_cells	diploid	human	NA18912	-7.088220258113719	-0.388690931202774	-14.554295929024663	-14.94298686022744	0.3220562310972397	0.6779437689027603
DIPK1A	Stromal_cells	diploid	human	NA18912	-10.67318098965466	0.9419500543510502	-20.462075421714243	-19.520125367363192	0.6101331679114359	0.3898668320885641
MOV10	Stromal_cells	diploid	human	NA18912	-9.961144844022046	-0.2666377100482613	-19.508594341230825	-19.775232051279083	0.2340494826196183	0.7659505173803817
SLC16A1	Stromal_cells	diploid	human	NA18912	-9.41435003120552	0.0571746006411188	-18.70239081838885	-18.64521621774773	0.0555708429662665	0.9444291570337334
SPAG17	Stromal_cells	diploid	human	NA18912	-10.80628844004032	0.8893551205711283	-20.628225030141447	-19.73886990957032	0.5890793383924017	0.4109206616075984
FMN2	Stromal_cells	diploid	human	NA18912	-8.709490116771583	2.0402914495737505	-17.56829127528181	-15.527999825708058	0.8700091804119665	0.1299908195880335
DRAM2	Stromal_cells	diploid	human	NA18912	-10.552698265439584	-0.3821261443850937	-20.308399944935854	-20.690526089320947	0.3175910342835851	0.6824089657164149
FRRS1	Stromal_cells	diploid	human	NA18912	-11.310190829218826	-0.0571913636667672	-21.22270754485085	-21.279898908517616	0.0555866743237579	0.944413325676242
MFSD14A	Stromal_cells	diploid	human	NA18912	-9.788277507501183	-0.3351151986662514	-19.26066468905163	-19.59577988771788	0.2847443148945588	0.7152556851054412
SASS6	Stromal_cells	diploid	human	NA18912	-11.24013592809654	0.1635211791589519	-21.143327069994548	-20.9798058908356	0.1508514854402267	0.8491485145597732
ZFYVE9	Stromal_cells	diploid	human	NA18912	-8.851117326805303	-0.4120037450917558	-17.804740712360342	-18.21674445745209	0.3376782044084189	0.6623217955915811
ODR4	Stromal_cells	diploid	human	NA18912	-9.067583463222208	-0.6493943610814874	-18.157802242656143	-18.80719660373763	0.477637956237197	0.5223620437628029
NECAP2	Stromal_cells	diploid	human	NA18912	-11.119220812101242	-0.5003590525601922	-21.00383363426401	-21.504192686824204	0.3936870775816657	0.6063129224183342
SSBP3	Stromal_cells	diploid	human	NA18912	-8.115109632220499	0.1011221393832961	-16.528932779856557	-16.42781064047326	0.0961773661951385	0.9038226338048616
RER1	Stromal_cells	diploid	human	NA18912	-10.31655836595335	-0.4324835249984814	-19.99815097316998	-20.430634498168462	0.3511044563985434	0.6488955436014566
SKI	Stromal_cells	diploid	human	NA18912	-9.495571764387522	-0.2565260779550656	-18.826210643633942	-19.082736721589008	0.22626518312541	0.77373481687459
EYA3	Stromal_cells	diploid	human	NA18912	-9.50298252701111	-0.0115246308325432	-18.83743749365492	-18.84896212448746	0.0114584766526761	0.9885415233473238
WASF2	Stromal_cells	diploid	human	NA18912	-9.02886319591877	-0.4150477996291641	-18.095388409563817	-18.51043620919298	0.3396912825611947	0.6603087174388053
PPP1R15B	Stromal_cells	diploid	human	NA18912	-9.207937827411705	-0.3250948087299897	-18.381339811411863	-18.706434620141856	0.2775411450115229	0.7224588549884772
ELK4	Stromal_cells	diploid	human	NA18912	-9.88463489161428	-0.4655326979131367	-19.399654831278184	-19.86518752919132	0.3721994119638564	0.6278005880361436
DEDD	Stromal_cells	diploid	human	NA18912	-10.547692080125415	-0.2711285764533429	-20.301947030852546	-20.573075607305885	0.2374815518158218	0.7625184481841781
PINK1	Stromal_cells	diploid	human	NA18912	-10.951401688523069	-0.3681231411700594	-20.80502050831989	-21.173143649489948	0.3079680411835112	0.6920319588164888
NDUFS2	Stromal_cells	diploid	human	NA18912	-10.115815507629383	-0.40202580183988	-19.72497989952463	-20.12700570136451	0.3310365150210563	0.6689634849789436
CACHD1	Stromal_cells	diploid	human	NA18912	-8.33867794514703	1.0143796323188905	-16.92878571686252	-15.91440608454363	0.6373726776616775	0.3626273223383225
EPB41	Stromal_cells	diploid	human	NA18912	-8.702128852764584	0.0548963767651499	-17.55588359752233	-17.50098722075718	0.053416769112	0.9465832308880002
SV2A	Stromal_cells	diploid	human	NA18912	-10.235812346731862	-0.0613921388787126	-19.88931332264988	-19.950705461528592	0.0595456212671981	0.940454378732802
TNNI1	Stromal_cells	diploid	human	NA18912	-9.972067375994818	0.4510178690920554	-19.52404384249849	-19.07302597340643	0.3630205401683184	0.6369794598316816
CSRP1	Stromal_cells	diploid	human	NA18912	-9.453902316149634	0.6353447584748048	-18.76286413396604	-18.12751937549123	0.470247179943104	0.529752820056896
ADIPOR1	Stromal_cells	diploid	human	NA18912	-10.466876249685011	-0.1186240481197736	-20.19703076869853	-20.315654816818306	0.1118583634769147	0.8881416365230852
PSMD4	Stromal_cells	diploid	human	NA18912	-10.300165800470449	-0.5218854510097266	-19.97616882081196	-20.49805427182168	0.4065993353229779	0.5934006646770221
THEM4	Stromal_cells	diploid	human	NA18912	-9.866812894642957	-0.2650286953405362	-19.37409806164262	-19.63912675698316	0.2328160649442759	0.7671839350557241
GPBP1L1	Stromal_cells	diploid	human	NA18912	-9.166733607933072	-0.1256904417377739	-18.316154454794628	-18.4418448965324	0.1181121998113498	0.8818878001886502
EFCAB14	Stromal_cells	diploid	human	NA18912	-9.326282592434984	-0.5101176727970689	-18.566532219546666	-19.07664989234373	0.3995750790247862	0.6004249209752138
DFFA	Stromal_cells	diploid	human	NA18912	-9.910556796729582	-0.3299777838806079	-19.436704982455293	-19.7666827663359	0.2810602946951622	0.7189397053048378
BSDC1	Stromal_cells	diploid	human	NA18912	-10.077232527299415	-0.4497335623296407	-19.67148348545089	-20.12121704778053	0.3622019375846402	0.6377980624153597
ZBTB8A	Stromal_cells	diploid	human	NA18912	-9.9881691156153	0.0400865452486558	-19.546772355814365	-19.50668581056571	0.0392937090105031	0.960706290989497
SSU72	Stromal_cells	diploid	human	NA18912	-10.413041810564366	-0.5073021998475511	-20.12636287464269	-20.63366507449024	0.3978822169160875	0.6021177830839125
UBE2J2	Stromal_cells	diploid	human	NA18912	-10.904142974238184	-0.054393769326925	-20.747941049548444	-20.80233481887537	0.0529408897590232	0.9470591102409768
ZNF362	Stromal_cells	diploid	human	NA18912	-9.772633193320909	-0.1869661192391589	-19.23791027720077	-19.424876396439927	0.1705281609536654	0.8294718390463346
CHTOP	Stromal_cells	diploid	human	NA18912	-9.632590909478992	-0.5254928898688895	-19.03187713042791	-19.5573700202968	0.4087361354346177	0.5912638645653823
SHC1	Stromal_cells	diploid	human	NA18912	-9.186776702435028	-0.2568356339734308	-18.3479083622206	-18.60474399619403	0.2265046603268754	0.7734953396731246
ADAR	Stromal_cells	diploid	human	NA18912	-7.940427191222495	-1.0827918077912848	-16.20903385179674	-17.291825659588024	0.6613512375840246	0.3386487624159754
UBE2Q1	Stromal_cells	diploid	human	NA18912	-9.730938191675303	-0.6520302894729505	-19.177008534946747	-19.829038824419698	0.4790130520557256	0.5209869479442744
FDPS	Stromal_cells	diploid	human	NA18912	-9.813839833485185	0.2931516567808572	-19.297731459684663	-19.00457980290381	0.2540909900403463	0.7459090099596537
ENTREP3	Stromal_cells	diploid	human	NA18912	-10.546651947789991	-0.6399893588770452	-20.300605636413177	-20.940594995290223	0.4727019649435804	0.5272980350564196
PMF1	Stromal_cells	diploid	human	NA18912	-10.552956261864445	-0.2338584306183265	-20.30873235329595	-20.54259078391428	0.2085261435708924	0.7914738564291076
SLC25A44	Stromal_cells	diploid	human	NA18912	-10.861050059664302	-0.2643425259840838	-20.695474519208965	-20.95981704519305	0.2322894661899754	0.7677105338100244
LMNA	Stromal_cells	diploid	human	NA18912	-8.418477198213957	-0.2809168735851627	-17.068904593278404	-17.349821466863567	0.2449088991124675	0.7550911008875325
GPATCH4	Stromal_cells	diploid	human	NA18912	-10.837741250196745	-0.4463064611568157	-20.666929168418804	-21.11323562957562	0.3600123893382536	0.6399876106617464
CMPK1	Stromal_cells	diploid	human	NA18912	-10.35609460563506	-0.4490959838623639	-20.0509306915528	-20.50002667541516	0.3617951616115523	0.6382048383884477
ZYG11B	Stromal_cells	diploid	human	NA18912	-9.53848639142218	-0.4175687478894723	-18.891059873813987	-19.30862862170346	0.3413537902453002	0.6586462097546998
USP24	Stromal_cells	diploid	human	NA18912	-8.463102610410568	-0.5173224382196473	-17.146665099420414	-17.66398753764006	0.403885453470442	0.596114546529558
PLPP3	Stromal_cells	diploid	human	NA18912	-8.506906044935626	1.161139584035496	-17.222576890849627	-16.06143730681413	0.6868708594870852	0.3131291405129147
NOL9	Stromal_cells	diploid	human	NA18912	-10.00418549634468	-0.3850001040364362	-19.56932507980292	-19.954325183839355	0.3195494345870678	0.6804505654129323
PRKAA2	Stromal_cells	diploid	human	NA18912	-10.278343668271503	0.4984362994823038	-19.94681606332795	-19.448379763845647	0.3925201660620685	0.6074798339379316
KLHL21	Stromal_cells	diploid	human	NA18912	-10.853213915526792	-0.0724078113387706	-20.68589094636285	-20.75829875770162	0.0698485078713624	0.9301514921286376
ZSWIM5	Stromal_cells	diploid	human	NA18912	-10.33145473117236	0.6394517385246488	-20.01807664087698	-19.37862490235233	0.4724184025705339	0.5275815974294661
GMEB1	Stromal_cells	diploid	human	NA18912	-10.031649957228357	-0.075963562390676	-19.607869511334616	-19.68383307372529	0.0731500218584939	0.9268499781415062
SELENON	Stromal_cells	diploid	human	NA18912	-10.053358590404391	-0.3645576286281624	-19.63822128945361	-20.00277891808178	0.3054961884627152	0.6945038115372849
JAK1	Stromal_cells	diploid	human	NA18912	-8.72857564261239	-0.4647633222049805	-17.600406360628796	-18.065169682833776	0.3717162115843736	0.6282837884156264
RAVER2	Stromal_cells	diploid	human	NA18912	-9.631640809199148	-0.140727103814374	-19.030464922405	-19.171192026219373	0.1312736485397604	0.8687263514602396
LZIC	Stromal_cells	diploid	human	NA18912	-10.288307127730931	-0.4622104880494149	-19.96023052639448	-20.42244101444389	0.3701102582758502	0.6298897417241498
FBLIM1	Stromal_cells	diploid	human	NA18912	-10.29583917245062	0.2413535065127411	-19.970357249119484	-19.729003742606743	0.2144361246482732	0.7855638753517268
PDPN	Stromal_cells	diploid	human	NA18912	-8.920425420419186	2.0844728528646392	-17.91888033061243	-15.834407477747792	0.8756273344173988	0.1243726655826012
SDC3	Stromal_cells	diploid	human	NA18912	-9.52756988808557	-0.2070163206671828	-18.87460125825763	-19.081617578924813	0.1869936189272705	0.8130063810727295
RBBP4	Stromal_cells	diploid	human	NA18912	-8.588695524370152	-0.736979737747479	-17.3632146056203	-18.10019434336778	0.52144289702453	0.4785571029754701
KIAA1522	Stromal_cells	diploid	human	NA18912	-10.322910846416576	-0.0426697768772258	-20.00665400915484	-20.04932378603206	0.0417722332078204	0.9582277667921796
MEGF6	Stromal_cells	diploid	human	NA18912	-10.177575488447063	0.3574186304673076	-19.8099456872702	-19.452527056802893	0.3005203870436015	0.6994796129563984
NFIA	Stromal_cells	diploid	human	NA18912	-8.80131689284221	1.019186721073801	-17.722089505090185	-16.702902784016384	0.6391116762760263	0.3608883237239738
MYSM1	Stromal_cells	diploid	human	NA18912	-9.196677512767582	-0.6885554123915014	-18.363562163824337	-19.05211757621584	0.4976988367549151	0.5023011632450849
TM2D1	Stromal_cells	diploid	human	NA18912	-10.42978901344466	-0.1472402340205825	-20.14841351916077	-20.29565375318135	0.1369133902574376	0.8630866097425625
USP1	Stromal_cells	diploid	human	NA18912	-10.30513825723436	-0.144922723343452	-19.982842905592324	-20.127765628935776	0.1349108582757222	0.8650891417242778
FUBP1	Stromal_cells	diploid	human	NA18912	-8.155559160827572	-0.5821786746686081	-16.6020732145484	-17.18425188921701	0.4413201419740015	0.5586798580259985
NEXN	Stromal_cells	diploid	human	NA18912	-9.283967582103692	0.5160738392447186	-18.500661213627204	-17.984587374382485	0.4031406805941385	0.5968593194058615
DNAJB4	Stromal_cells	diploid	human	NA18912	-10.8234391929274	-0.1873607627633405	-20.64935619429504	-20.836716957058385	0.1708554420595038	0.8291445579404961
SNX7	Stromal_cells	diploid	human	NA18912	-10.257998611556392	0.2288606419071966	-19.919357882263466	-19.690497240356265	0.2045606233040562	0.7954393766959439
NTNG1	Stromal_cells	diploid	human	NA18912	-10.688762883461926	2.739595722982486	-20.48172217801696	-17.742126455034473	0.9354035435221728	0.0645964564778272
EEIG2	Stromal_cells	diploid	human	NA18912	-9.934916677026152	-0.1779297849285335	-19.47139085926717	-19.649320644195704	0.1629988084759766	0.8370011915240234
C1orf52	Stromal_cells	diploid	human	NA18912	-10.622632003416422	-0.2296573624077674	-20.397980315570685	-20.62763767797845	0.2051941137715002	0.7948058862284998
ZNF326	Stromal_cells	diploid	human	NA18912	-9.154682083505874	-0.5585828257268163	-18.29701986506668	-18.855602690793496	0.4279808594869639	0.572019140513036
HFM1	Stromal_cells	diploid	human	NA18912	-9.866047031586682	0.3582116920121657	-19.372998282540063	-19.014786590527898	0.3010748975165201	0.6989251024834799
KCNT2	Stromal_cells	diploid	human	NA18912	-8.184132181457592	0.9514919299196656	-16.653526653438664	-15.702034723519	0.6138355368488242	0.3861644631511758
AGL	Stromal_cells	diploid	human	NA18912	-9.9072516620509	-0.0546243193468534	-19.431988992891384	-19.48661331223824	0.0531592090880328	0.9468407909119672
EXTL2	Stromal_cells	diploid	human	NA18912	-9.526820570774165	-0.366381702386949	-18.873470586324004	-19.23985228871096	0.3067618599507101	0.69323814004929
SLC30A7	Stromal_cells	diploid	human	NA18912	-9.269368958096033	-0.352708149743826	-18.47784648282674	-18.830554632570568	0.2972177293644198	0.7027822706355802
ZNF281	Stromal_cells	diploid	human	NA18912	-9.51392509316336	-0.4519781871275086	-18.85399321923593	-19.305971406363444	0.3636319494111592	0.6363680505888408
ARPC5	Stromal_cells	diploid	human	NA18912	-9.855857232615218	-0.3781505641236649	-19.35835373346885	-19.73650429759251	0.3148726626974253	0.6851273373025747
ZNF496	Stromal_cells	diploid	human	NA18912	-9.4386632704532	-0.318761941768102	-18.739604283430552	-19.05836622519865	0.272951391387305	0.7270486086126949
DDR2	Stromal_cells	diploid	human	NA18912	-7.146076769844703	-0.5270560857858957	-14.671577027940373	-15.198633113726268	0.4096596746691373	0.5903403253308627
PEA15	Stromal_cells	diploid	human	NA18912	-9.599550970110696	0.2306359824283745	-18.982653318024266	-18.752017335595887	0.2059715462567171	0.7940284537432831
PEX19	Stromal_cells	diploid	human	NA18912	-10.662275927102206	-0.4452780969216761	-20.44829449488766	-20.89357259180933	0.3593539104484768	0.6406460895515231
NCSTN	Stromal_cells	diploid	human	NA18912	-9.004984315055621	-0.1064039230674218	-18.056736957551628	-18.16314088061905	0.1009385769244249	0.899061423075575
VANGL2	Stromal_cells	diploid	human	NA18912	-9.905648056200793	-0.3039877057850724	-19.42970001345464	-19.73368771923971	0.2621300620735668	0.7378699379264332
FLVCR1	Stromal_cells	diploid	human	NA18912	-9.638419137207531	-0.3453092319510631	-19.04053583218884	-19.3858450641399	0.2919986170358025	0.7080013829641975
ATF3	Stromal_cells	diploid	human	NA18912	-9.322492279113884	0.8163125832591726	-18.56064760525616	-17.74433502199699	0.557941292470298	0.4420587075297019
RBM15	Stromal_cells	diploid	human	NA18912	-10.672019997724425	-0.0766020180954036	-20.46060947113641	-20.53721148923182	0.0737415856507314	0.9262584143492688
BPNT1	Stromal_cells	diploid	human	NA18912	-10.676238542457533	-0.2990107089195675	-20.46593471767646	-20.76494542659603	0.2584485318225384	0.7415514681774615
BROX	Stromal_cells	diploid	human	NA18912	-9.767150339129769	-0.4852044470059268	-19.229923098329127	-19.71512754533505	0.3844286678173941	0.6155713321826061
KIF26B	Stromal_cells	diploid	human	NA18912	-6.064414579823577	0.328553511263566	-12.359888218762713	-12.031334707499148	0.2800355990098104	0.7199644009901895
TFB2M	Stromal_cells	diploid	human	NA18912	-10.9830740133115	-0.1199139674850151	-20.843005853425943	-20.96291982091096	0.1130032560046737	0.8869967439953262
CNST	Stromal_cells	diploid	human	NA18912	-9.59967649795846	-0.3264734777417927	-18.98284077703282	-19.309314254774613	0.278536490363645	0.721463509636355
B3GALNT2	Stromal_cells	diploid	human	NA18912	-9.581138853270504	0.0530712354610613	-18.95512059832945	-18.9020493628684	0.0516875433989365	0.9483124566010636
MAPKAPK2	Stromal_cells	diploid	human	NA18912	-9.45792915510969	-0.2608611017624582	-18.76900208907152	-19.02986319083397	0.229612082292023	0.770387917707977
CAPN2	Stromal_cells	diploid	human	NA18912	-8.616104400744478	-0.2286026138298353	-17.41002265264656	-17.638625266476396	0.2043553511291765	0.7956446488708235
WDR26	Stromal_cells	diploid	human	NA18912	-8.228750067871854	-0.7114222835664529	-16.733522146510502	-17.44494443007696	0.5090545629660964	0.4909454370339036
DISC1	Stromal_cells	diploid	human	NA18912	-8.7525090014152	0.3488710509453056	-17.6405681797684	-17.291697128823095	0.2945159040878686	0.7054840959121313
H3-3A	Stromal_cells	diploid	human	NA18912	-10.289873473453726	-0.2275418231822925	-19.962337459582475	-20.189879282764768	0.2035108909083221	0.7964891090916778
RPRD2	Stromal_cells	diploid	human	NA18912	-8.314238781589154	-0.8141856645846133	-16.885599323379143	-17.699784987963756	0.5570000689518867	0.4429999310481133
PBXIP1	Stromal_cells	diploid	human	NA18912	-9.53085157565668	-0.0863476758053173	-18.879551692985977	-18.96589936879129	0.0827247386408783	0.9172752613591216
HIPK1	Stromal_cells	diploid	human	NA18912	-9.645981431409572	-0.4181740545886469	-19.051759862468288	-19.46993391705693	0.3417523525700587	0.6582476474299412
YY1AP1	Stromal_cells	diploid	human	NA18912	-9.26803534769963	-0.5025614989235159	-18.475760032265168	-18.978321531188683	0.3950209798094225	0.6049790201905775
SLC22A15	Stromal_cells	diploid	human	NA18912	-9.78452911674841	0.2052033850398906	-19.25521750650272	-19.050014121462823	0.1855183538175364	0.8144816461824635
ATP1A1	Stromal_cells	diploid	human	NA18912	-7.988580561040239	-0.1371756823601302	-16.29787292232007	-16.4350486046802	0.128182950199597	0.871817049800403
LMOD1	Stromal_cells	diploid	human	NA18912	-8.906926987259894	0.6385959298873162	-17.89673150234556	-17.258135572458244	0.4719667004248263	0.5280332995751736
TMEM183A	Stromal_cells	diploid	human	NA18912	-10.688064697840668	-0.2322116036557276	-20.48084297320223	-20.71305457685796	0.2072216492405348	0.7927783507594651
CCT3	Stromal_cells	diploid	human	NA18912	-9.309387224329198	-0.5169415351808339	-18.54027767679865	-19.057219211979483	0.403658348378424	0.5963416516215759
SSR2	Stromal_cells	diploid	human	NA18912	-9.931479566668406	-0.6297783476261785	-19.46650451078561	-20.09628285841179	0.4672901356721074	0.5327098643278926
IFI16	Stromal_cells	diploid	human	NA18912	-9.308751212332137	0.2745613663904863	-18.53928814784384	-18.264726781453348	0.2400946298316235	0.7599053701683764
AIM2	Stromal_cells	diploid	human	NA18912	-10.73721316791356	0.9896912194978782	-20.54247822139585	-19.55278700189797	0.6283085556248365	0.3716914443751635
SMIM12	Stromal_cells	diploid	human	NA18912	-11.262272252307142	0.0978404766010427	-21.16852417026853	-21.070683693667487	0.0932064529946065	0.9067935470053936
ZMYM6	Stromal_cells	diploid	human	NA18912	-10.318447551936243	-0.2472386623130163	-20.00068062669667	-20.247919289009683	0.2190457130683329	0.7809542869316669
MEAF6	Stromal_cells	diploid	human	NA18912	-10.80349332396864	-0.2792391241271197	-20.624775219702087	-20.904014343829207	0.2436409821010565	0.7563590178989434
SNIP1	Stromal_cells	diploid	human	NA18912	-10.885048379137476	-0.4628379965287587	-20.7247422394302	-21.18758023595896	0.370505395440907	0.629494604559093
RAB4A	Stromal_cells	diploid	human	NA18912	-10.086392977760775	-0.2811240830929194	-19.684213688157023	-19.965337771249946	0.2450653449587007	0.7549346550412993
RNF187	Stromal_cells	diploid	human	NA18912	-10.43090211062438	-0.4035785803619696	-20.14987697064218	-20.55345555100415	0.3320744610938583	0.6679255389061417
IRF2BP2	Stromal_cells	diploid	human	NA18912	-9.145666064726727	-0.2511433386581317	-18.28268442508567	-18.5338277637438	0.2220891411315477	0.7779108588684522
AHCYL1	Stromal_cells	diploid	human	NA18912	-8.601998567554837	-0.4898188253282249	-17.385953311623766	-17.87577213695199	0.387262603374585	0.6127373966254149
THBS3	Stromal_cells	diploid	human	NA18912	-10.330479743202684	-0.0555300126057821	-20.016773937149885	-20.072303949755668	0.0540163681894379	0.945983631810562
CLIC4	Stromal_cells	diploid	human	NA18912	-8.191486878489485	-0.4020100751779978	-16.666742365453015	-17.068752440631012	0.3310259943757895	0.6689740056242105
LUZP1	Stromal_cells	diploid	human	NA18912	-9.159252912617944	-0.1521308594005148	-18.30428079203175	-18.456411651432266	0.1411241185959282	0.8588758814040718
TOR1AIP2	Stromal_cells	diploid	human	NA18912	-9.000594198777451	-0.5983218405424644	-18.0496175725742	-18.64793941311666	0.450266597249065	0.549733402750935
OTUD3	Stromal_cells	diploid	human	NA18912	-10.553510457798604	0.1803136316005832	-20.30944634333614	-20.12913271173556	0.1649917146457611	0.8350082853542389
LRRN2	Stromal_cells	diploid	human	NA18912	-8.977972381574757	0.5237476380929386	-18.012866425058185	-17.489118786965246	0.4077033301344391	0.5922966698655608
SLC30A1	Stromal_cells	diploid	human	NA18912	-10.740005019179096	0.3548040080534421	-20.54596378834709	-20.191159780293653	0.2986891189755059	0.7013108810244941
LRRC8D	Stromal_cells	diploid	human	NA18912	-9.633986718562843	0.6997485638282726	-19.033951478143106	-18.33420291431484	0.503289821002455	0.4967101789975449
COL24A1	Stromal_cells	diploid	human	NA18912	-9.34677911650415	1.681396816945007	-18.5983003860332	-16.916903569088195	0.813886172556149	0.1861138274438509
CLSTN1	Stromal_cells	diploid	human	NA18912	-8.522637910121846	-0.6081513408227118	-17.24973968508269	-17.857891025905403	0.4556437313206277	0.5443562686793723
SLC25A33	Stromal_cells	diploid	human	NA18912	-10.730447747499428	0.1263382491766266	-20.53402478691108	-20.407686537734453	0.1186833082844144	0.8813166917155856
SPSB1	Stromal_cells	diploid	human	NA18912	-9.749627920787177	0.6883958312648699	-19.204353881573844	-18.51595805030897	0.497618672573201	0.502381327426799
PLEKHG5	Stromal_cells	diploid	human	NA18912	-10.887102761408697	-0.1170016360703413	-20.72724195638721	-20.84424359245756	0.1104162622593487	0.8895837377406514
TMEM51	Stromal_cells	diploid	human	NA18912	-10.424578163621083	0.641213009541076	-20.14155897924409	-19.50034596970302	0.4733467989280923	0.5266532010719077
CAMTA1	Stromal_cells	diploid	human	NA18912	-8.8715098606278	0.2922987027097896	-17.83843126831883	-17.54613256560904	0.2534544925006606	0.7465455074993393
CTPS1	Stromal_cells	diploid	human	NA18912	-10.137284073969548	-0.0573803528745564	-19.75460809240694	-19.811988445281496	0.0557651413852976	0.9442348586147024
EXOSC10	Stromal_cells	diploid	human	NA18912	-9.403914507669136	-0.6250639832688876	-18.68637938639532	-19.311443369664204	0.4647728181612969	0.5352271818387031
NEGR1	Stromal_cells	diploid	human	NA18912	-10.606524951115436	2.2710717834157066	-20.377441477609413	-18.106369694193702	0.8967984888809792	0.1032015111190207
ALG14	Stromal_cells	diploid	human	NA18912	-10.581040894237178	0.2417773330360048	-20.344831651066112	-20.103054318030107	0.2147689969093357	0.7852310030906644
GNG12	Stromal_cells	diploid	human	NA18912	-8.940497220576514	-0.2412094215548279	-17.9517425951632	-18.192952016718028	0.2143229285556237	0.7856770714443762
FGGY	Stromal_cells	diploid	human	NA18912	-9.31375276837328	0.3096032814409922	-18.547067390486347	-18.237464109045355	0.2662620140314954	0.7337379859685046
DAB1	Stromal_cells	diploid	human	NA18912	-8.742919550760323	1.5464551086999734	-17.624491210074	-16.07803610137403	0.7869982950191828	0.2130017049808171
NMNAT1	Stromal_cells	diploid	human	NA18912	-11.198975780060325	-0.0610278471534434	-21.09619566083368	-21.157223507987123	0.0592029591083276	0.9407970408916724
UQCRH	Stromal_cells	diploid	human	NA18912	-10.915645361519196	-0.2231998786685523	-20.761877939793017	-20.98507781846157	0.2000450606143896	0.7999549393856104
TOMM20	Stromal_cells	diploid	human	NA18912	-8.900244612421913	-0.5860450949884316	-17.88575226793091	-18.471797362919343	0.4434760625959246	0.5565239374040754
AKIRIN1	Stromal_cells	diploid	human	NA18912	-9.940710081344204	-0.2268599715222699	-19.479621270962227	-19.706481242484497	0.2029676182924789	0.7970323817075211
ANGEL2	Stromal_cells	diploid	human	NA18912	-9.681128866487548	-0.6229736600080287	-19.103764651577954	-19.726738311585983	0.463652850193512	0.536347149806488
GLMN	Stromal_cells	diploid	human	NA18912	-9.560942929518268	-0.0470834848752197	-18.92483662586598	-18.9719201107412	0.0459922509521948	0.9540077490478052
ZBTB8OS	Stromal_cells	diploid	human	NA18912	-10.616010574863022	-0.1430865658412408	-20.38954378162489	-20.53263034746613	0.133320959152154	0.866679040847846
RNPEP	Stromal_cells	diploid	human	NA18912	-10.019907633871764	-0.5177669807817402	-19.591409835958835	-20.10917681674057	0.4041503928654754	0.5958496071345246
CLK2	Stromal_cells	diploid	human	NA18912	-9.48462862496413	-0.4874200170046308	-18.80961086822793	-19.29703088523256	0.3857909994651977	0.6142090005348023
MTHFR	Stromal_cells	diploid	human	NA18912	-10.456952179855664	-0.2792696456722794	-20.184050393914653	-20.46332003958693	0.2436640669946832	0.7563359330053168
JUN	Stromal_cells	diploid	human	NA18912	-9.523107897570243	1.6995636676174932	-18.86786661887965	-17.168302951262156	0.8172367478172532	0.1827632521827467
ZBTB41	Stromal_cells	diploid	human	NA18912	-10.024191484339267	-0.3895237892044073	-19.597418112017177	-19.986941901221584	0.322620626926412	0.6773793730735879
CTNNBIP1	Stromal_cells	diploid	human	NA18912	-10.358765595572727	0.1406820502904829	-20.05448426546629	-19.9138022151758	0.1312345084746378	0.8687654915253621
RCC2	Stromal_cells	diploid	human	NA18912	-9.217726465880697	0.1064797380602442	-18.396771844931887	-18.290292106871643	0.1010067366759641	0.8989932633240358
TRNAU1AP	Stromal_cells	diploid	human	NA18912	-11.143412788777116	-0.2146889590908642	-21.031994195642906	-21.24668315473377	0.19320765342081	0.8067923465791903
RCC1	Stromal_cells	diploid	human	NA18912	-10.981594748036446	-0.1217668005362852	-20.84123653806725	-20.96300333860353	0.1146451913025943	0.8853548086974058
MIGA1	Stromal_cells	diploid	human	NA18912	-9.827815810736404	-0.2365453791465306	-19.31793798721015	-19.55448336635668	0.2106499385428875	0.7893500614571125
GREM2	Stromal_cells	diploid	human	NA18912	-9.97791315181813	1.927781360221477	-19.532301929812547	-17.60452056959107	0.8545294124490781	0.1454705875509219
ZNF678	Stromal_cells	diploid	human	NA18912	-9.564148106168208	-0.2371312160759301	-18.929648671928504	-19.166779888004434	0.2111122335311528	0.7888877664688472
IBA57	Stromal_cells	diploid	human	NA18912	-11.16004151470871	-0.1573007952054653	-21.05127781754884	-21.2085786127543	0.145552993403323	0.8544470065966769
ACBD3	Stromal_cells	diploid	human	NA18912	-8.361021549168072	-0.7264030339144618	-16.968156680851017	-17.69455971476548	0.5163544783658861	0.4836455216341139
SELENOF	Stromal_cells	diploid	human	NA18912	-9.519788925560608	-0.4298662423257227	-18.862854401372967	-19.29272064369869	0.349403888873651	0.6505961111263491
FHL3	Stromal_cells	diploid	human	NA18912	-10.895765447769678	0.0305462277120548	-20.737772499307383	-20.707226271595328	0.0300844059479602	0.9699155940520396
SF3A3	Stromal_cells	diploid	human	NA18912	-9.41517960245944	-0.4244265575876084	-18.70366264149524	-19.128089199082847	0.3458552080352834	0.6541447919647166
UTP11	Stromal_cells	diploid	human	NA18912	-11.0183557758891	-0.2756852260918379	-20.88506613396531	-21.160751360057148	0.2409481771304501	0.7590518228695499
SLC35F3	Stromal_cells	diploid	human	NA18912	-9.328793484783091	2.3362304128535456	-18.57042878032957	-16.234198367476026	0.9033085610841854	0.0966914389158145
LIN9	Stromal_cells	diploid	human	NA18912	-10.590443871089468	0.396166040659093	-20.35688011321982	-19.960714072560727	0.3271050412612653	0.6728949587387347
KIRREL1	Stromal_cells	diploid	human	NA18912	-8.010375464288371	-0.3146185586142138	-16.337918867497205	-16.65253742611142	0.26993270095342	0.73006729904658
PTP4A2	Stromal_cells	diploid	human	NA18912	-8.80451043668731	-0.4053269380692619	-17.727405665443193	-18.13273260351245	0.3332412136101187	0.6667587863898813
PDE4B	Stromal_cells	diploid	human	NA18912	-10.869763262940708	1.7265874055485746	-20.7061152303967	-18.979527824848127	0.822109556751578	0.177890443248422
ZBTB40	Stromal_cells	diploid	human	NA18912	-9.834910214840535	-0.0561654319703599	-19.32817903742435	-19.38434446939471	0.0546172735739868	0.9453827264260132
FAF1	Stromal_cells	diploid	human	NA18912	-8.283037731702615	-0.2689202214421939	-16.830277389104424	-17.09919761054662	0.2357957796731035	0.7642042203268964
ZBTB37	Stromal_cells	diploid	human	NA18912	-9.934289770818411	-0.3984744787255501	-19.470499810994944	-19.86897428972049	0.3286565860871754	0.6713434139128246
SMYD3	Stromal_cells	diploid	human	NA18912	-7.21220202877646	0.493861494176583	-14.804738396226726	-14.310876902050143	0.3897346974644424	0.6102653025355577
ROR1	Stromal_cells	diploid	human	NA18912	-7.37901628369516	0.9536028842662478	-15.136487459908675	-14.182884575642428	0.6146498526067232	0.3853501473932768
PBX1	Stromal_cells	diploid	human	NA18912	-7.110842835147356	-0.2191054856659296	-14.60023990651628	-14.819345392182209	0.1967630163035547	0.8032369836964451
DNAH14	Stromal_cells	diploid	human	NA18912	-7.604639800268771	-0.0495871746719966	-15.575673944570244	-15.62526111924224	0.0483778028324357	0.9516221971675644
RNPC3	Stromal_cells	diploid	human	NA18912	-10.562776301975076	-0.2843903454398528	-20.32137407339542	-20.60576441883527	0.2475271369789373	0.7524728630210626
AIDA	Stromal_cells	diploid	human	NA18912	-10.338172538321905	-0.3897592687019013	-20.027046901131666	-20.416806169833567	0.322780117101726	0.677219882898274
AGBL4	Stromal_cells	diploid	human	NA18912	-8.135646433908272	0.9928367364944768	-16.566111182111154	-15.573274445616676	0.6294758804980081	0.3705241195019917
POLR3C	Stromal_cells	diploid	human	NA18912	-9.657201196237978	-0.2712629393148447	-19.0683896922676	-19.33965263158244	0.2375839990937589	0.7624160009062411
CCDC30	Stromal_cells	diploid	human	NA18912	-10.543904612336878	0.5949762593390415	-20.29706144894193	-19.70208518960289	0.4484243395168598	0.5515756604831402
TMEM222	Stromal_cells	diploid	human	NA18912	-11.17441516788994	-0.2089493940758835	-21.067898423587724	-21.276847817663608	0.1885637019118725	0.8114362980881276
RNF220	Stromal_cells	diploid	human	NA18912	-9.796104446858973	0.6942817173947944	-19.272029101837248	-18.577747384442453	0.5005669467456282	0.4994330532543719
PEAR1	Stromal_cells	diploid	human	NA18912	-9.883548253282664	-0.04572708470398	-19.3980985452698	-19.44382562997378	0.0446973566791467	0.9553026433208534
FYB2	Stromal_cells	diploid	human	NA18912	-9.376120306379992	2.1617725288136604	-18.643619961569712	-16.48184743275605	0.8848791150013107	0.1151208849986893
SRSF10	Stromal_cells	diploid	human	NA18912	-9.071824120602257	-0.5568413150279277	-18.16461824286896	-18.72145955789689	0.4269838141031814	0.5730161858968186
DPYD	Stromal_cells	diploid	human	NA18912	-9.94412936965412	1.7663322907921677	-19.484475503508573	-17.718143212716406	0.8290411322337157	0.1709588677662843
MTF1	Stromal_cells	diploid	human	NA18912	-10.655456933406583	-0.2303021081348859	-20.439664215301736	-20.669966323436626	0.2057063963068006	0.7942936036931993
NOC2L	Stromal_cells	diploid	human	NA18912	-10.87574938408111	-0.1171559538207205	-20.713416123507493	-20.830572077328213	0.1105535302288162	0.8894464697711838
BTBD8	Stromal_cells	diploid	human	NA18912	-10.547285525530649	0.1207302102831242	-20.301422750189182	-20.18069253990605	0.1137269653074719	0.886273034692528
PNRC2	Stromal_cells	diploid	human	NA18912	-10.313526808633698	-0.3328867796281614	-19.994090060515312	-20.32697684014348	0.2831486482621368	0.7168513517378632
KAZN	Stromal_cells	diploid	human	NA18912	-7.768082937593151	1.013200064346977	-15.88698743683124	-14.873787372484264	0.6369446817109741	0.363055318289026
STK40	Stromal_cells	diploid	human	NA18912	-10.401845048461295	-0.239371413592682	-20.11158672850754	-20.35095814210022	0.2128775199132524	0.7871224800867477
TMEM63A	Stromal_cells	diploid	human	NA18912	-10.432346443907628	0.2849354767696824	-20.15177551977646	-19.86684004300678	0.2479372217262395	0.7520627782737604
ZNF124	Stromal_cells	diploid	human	NA18912	-9.063732877175555	0.3954315232347233	-18.15160985400893	-17.756178330774212	0.3266106066261034	0.6733893933738968
GDAP2	Stromal_cells	diploid	human	NA18912	-9.818983094110472	-0.1454428429161574	-19.30517249151245	-19.45061533442861	0.1353606910769048	0.8646393089230952
ZMYM1	Stromal_cells	diploid	human	NA18912	-10.216717862353082	-0.2854285346719898	-19.8633709046204	-20.14879943929239	0.2483079408215985	0.7516920591784014
LRRC8B	Stromal_cells	diploid	human	NA18912	-10.604936145089022	0.5783843503013983	-20.37541249605562	-19.797028145754226	0.4391963026556428	0.5608036973443572
DDI2	Stromal_cells	diploid	human	NA18912	-10.050686738931542	-0.0099918290092768	-19.63449112634505	-19.644482955354327	0.0099420765297744	0.9900579234702256
TRIM33	Stromal_cells	diploid	human	NA18912	-8.658331222082111	-0.4880375266431719	-17.481820229044917	-17.969857755688086	0.3861701623626863	0.6138298376373137
IPP	Stromal_cells	diploid	human	NA18912	-10.48219570398382	-0.4446096772560644	-20.217026566001927	-20.66163624325799	0.3589255468561476	0.6410744531438524
CDC42SE1	Stromal_cells	diploid	human	NA18912	-9.94699189467316	-0.4635954680332297	-19.48853738747892	-19.95213285551215	0.3709820391212859	0.6290179608787141
S100A10	Stromal_cells	diploid	human	NA18912	-10.469727881419937	0.0804916637965433	-20.20075669789946	-20.12026503410292	0.0773374049451881	0.922662595054812
TAF13	Stromal_cells	diploid	human	NA18912	-10.698273570908205	-0.0551183250442477	-20.493688271996536	-20.548806597040784	0.0536268383180066	0.9463731616819931
DNM3	Stromal_cells	diploid	human	NA18912	-9.35270833283626	1.1382871784645268	-18.607473409361777	-17.46918623089725	0.6796327158719668	0.3203672841280331
MPZL1	Stromal_cells	diploid	human	NA18912	-8.26444502171648	-0.5992371491932004	-16.79721151585397	-17.39644866504717	0.4507695427778913	0.5492304572221087
MIER1	Stromal_cells	diploid	human	NA18912	-9.353458998984188	-0.3685902593801203	-18.608634217393107	-18.977224476773227	0.3082912264246862	0.6917087735753138
MAN1A2	Stromal_cells	diploid	human	NA18912	-8.354049280859124	-0.7495138226592672	-16.95588258675692	-17.70539640941619	0.5274037375092095	0.4725962624907904
SZT2	Stromal_cells	diploid	human	NA18912	-9.359415059180584	-0.3826977242439824	-18.61784019931811	-19.00053792356209	0.3179809740524385	0.6820190259475615
YTHDF2	Stromal_cells	diploid	human	NA18912	-9.1702746048957	-0.5467764789591881	-18.321770673133795	-18.868547152092983	0.4211873789746572	0.5788126210253428
MDM4	Stromal_cells	diploid	human	NA18912	-8.610942850201237	-0.8397547392827819	-17.401220257776522	-18.240974997059304	0.5681835819529493	0.4318164180470507
RYR2	Stromal_cells	diploid	human	NA18912	-9.657200142060349	1.7828803703144835	-19.06838813104681	-17.285507760732322	0.8318468941598738	0.1681531058401263
IPO9	Stromal_cells	diploid	human	NA18912	-8.233393401113908	-0.4115470169361543	-16.741822598010238	-17.153369614946392	0.3373756343054208	0.6626243656945792
MTOR	Stromal_cells	diploid	human	NA18912	-9.016261574682304	-0.3811238420431557	-18.07500612454045	-18.45612996658361	0.3169067112871069	0.6830932887128931
FOXJ3	Stromal_cells	diploid	human	NA18912	-8.542204566421594	-0.5179793090816035	-17.283449419211447	-17.80142872829305	0.4042768951690476	0.5957231048309524
HMGN2	Stromal_cells	diploid	human	NA18912	-10.215150946638191	-0.2754422044333716	-19.861238559140684	-20.136680763574056	0.240763688681158	0.759236311318842
DENND4B	Stromal_cells	diploid	human	NA18912	-10.47447524821613	0.0261128538197432	-20.2069557078685	-20.18084285404876	0.0257748616234979	0.974225138376502
TSEN15	Stromal_cells	diploid	human	NA18912	-10.11743230102601	-0.1834534727775754	-19.72721464313652	-19.91066811591409	0.167609396340303	0.832390603659697
NOS1AP	Stromal_cells	diploid	human	NA18912	-8.642725325407248	0.5103548448618298	-17.45533043790914	-16.94497559304731	0.3997174661572352	0.6002825338427649
SMG5	Stromal_cells	diploid	human	NA18912	-9.601984478876997	-0.3787819180166565	-18.98628683327589	-19.365068751292547	0.3153050839892294	0.6846949160107705
EFCAB2	Stromal_cells	diploid	human	NA18912	-8.650178217267326	0.1126577124213064	-17.467987672095035	-17.35532995967373	0.1065435731800378	0.8934564268199623
COX20	Stromal_cells	diploid	human	NA18912	-10.537240324270764	-0.0444837170047626	-20.288457472081788	-20.33294118908655	0.0435088254919395	0.9564911745080606
CHML	Stromal_cells	diploid	human	NA18912	-9.690284263239134	0.251205917150532	-19.11726754076892	-18.866061623618386	0.2221378200971735	0.7778621799028265
PRDX6-AS1	Stromal_cells	diploid	human	NA18912	-9.413754498048242	0.3840570184004512	-18.701477709944808	-18.31742069154436	0.3189074087377362	0.6810925912622637
EFCAB7	Stromal_cells	diploid	human	NA18912	-10.87695557484594	-0.0797751531296953	-20.714886305440224	-20.79466145856992	0.0766760704556149	0.923323929544385
INPP5B	Stromal_cells	diploid	human	NA18912	-10.22584146583342	0.0571835850882144	-19.87577632306995	-19.81859273798173	0.0555793281019463	0.9444206718980536
PHACTR4	Stromal_cells	diploid	human	NA18912	-8.939391397897792	-0.3163396512136352	-17.949934357601197	-18.26627400881484	0.2711881337109753	0.7288118662890247
ZDHHC18	Stromal_cells	diploid	human	NA18912	-11.022552491111036	-0.089176803735274	-20.89005133338597	-20.97922813712124	0.0853161602421621	0.914683839757838
MACO1	Stromal_cells	diploid	human	NA18912	-9.405963192407766	-0.471897351925076	-18.68952457135716	-19.16142192328224	0.3761824566986783	0.6238175433013218
DENND1B	Stromal_cells	diploid	human	NA18912	-9.009992765351528	-0.062248345651394	-18.06485402509381	-18.12710237074521	0.0603505000551616	0.9396494999448384
SFT2D2	Stromal_cells	diploid	human	NA18912	-9.809707586649347	-0.2892700353830336	-19.2917489955064	-19.58101903088943	0.2511900270889204	0.7488099729110796
NRAS	Stromal_cells	diploid	human	NA18912	-9.63915002877115	-0.3444862187481269	-19.041621165280706	-19.38610738402883	0.2914156827015034	0.7085843172984966
LEPROT	Stromal_cells	diploid	human	NA18912	-9.191406677230797	-0.1320792445055615	-18.355231265972098	-18.48731051047766	0.1237284473779821	0.876271552622018
CCNL2	Stromal_cells	diploid	human	NA18912	-9.342513378244968	-0.6249700734691714	-18.59169623563257	-19.216666309101743	0.4647225527236761	0.5352774472763239
CCDC18-AS1	Stromal_cells	diploid	human	NA18912	-8.890614339540486	0.2043401710035439	-17.86991270824264	-17.665572537239097	0.1848149782900668	0.8151850217099331
LAMTOR5-AS1	Stromal_cells	diploid	human	NA18912	-10.574014253412477	-0.0129983948067398	-20.33581568590701	-20.348814080713755	0.0129142805176399	0.98708571948236
SLC16A1-AS1	Stromal_cells	diploid	human	NA18912	-10.11861483101369	0.2711948260788546	-19.72884878884064	-19.45765396276178	0.2375320667041452	0.762467933295855
RRAGC-DT	Stromal_cells	diploid	human	NA18912	-10.007433117739984	0.5260634624333065	-19.573891341785806	-19.0478278793525	0.4090733981484943	0.5909266018515057
ZRANB2-DT	Stromal_cells	diploid	human	NA18912	-10.236436327416392	0.840348574070493	-19.89015976140889	-19.0498111873384	0.5684399334411414	0.4315600665588586
MIR181A1HG	Stromal_cells	diploid	human	NA18912	-9.124000395722026	1.2359965072806247	-18.24816462276717	-17.012168115486546	0.7094549122349102	0.2905450877650898
ACBD6	Stromal_cells	diploid	human	NA18912	-8.402549106649147	-0.3538696289530385	-17.04104594953512	-17.39491557848816	0.298033522505269	0.701966477494731
EMC1-AS1	Stromal_cells	diploid	human	NA18912	-11.196013436506696	-0.0594392271578208	-21.092789507622555	-21.152228734780376	0.0577072023373588	0.9422927976626412
DNM3OS	Stromal_cells	diploid	human	NA18912	-8.291135304947426	0.2929201881563657	-16.844655139822414	-16.55173495166605	0.2539183155242197	0.7460816844757803
WARS2-AS1	Stromal_cells	diploid	human	NA18912	-9.80327709399455	0.3174783442881371	-19.28243194193476	-18.96495359764662	0.2720175544183053	0.7279824455816947
ENSG00000231424	Stromal_cells	diploid	human	NA18912	-7.212541154651911	1.17858293218252	-14.805418896249204	-13.626835964066684	0.6922855179212892	0.3077144820787107
GNG12-AS1	Stromal_cells	diploid	human	NA18912	-11.308926522319444	1.4148936243439465	-21.221284285504435	-19.80639066116049	0.7570485438052595	0.2429514561947404
GAS5	Stromal_cells	diploid	human	NA18912	-10.292795287467149	-0.1209266367629062	-19.96626625940296	-20.08719289616586	0.113901035703225	0.8860989642967749
ENSG00000237188	Stromal_cells	diploid	human	NA18912	-9.718511291495023	-0.1892707760387039	-19.158784899708948	-19.34805567574765	0.1724376077126667	0.8275623922873333
PKN2-AS1	Stromal_cells	diploid	human	NA18912	-9.73476741935158	1.9393787682389425	-19.18261727801088	-17.24323850977193	0.8562067490290091	0.143793250970991
MRPL20	Stromal_cells	diploid	human	NA18912	-11.149586548313785	-0.1530953881610095	-21.039160579230245	-21.19225596739125	0.1419521297007827	0.8580478702992173
TTC4	Stromal_cells	diploid	human	NA18912	-11.01209470403836	-0.0591761352133738	-20.87762168510048	-20.936797820313853	0.057459260078608	0.942540739921392
DDOST	Stromal_cells	diploid	human	NA18912	-10.0098557475557	-0.082567218579438	-19.577296161866222	-19.659863380445664	0.0792504556997567	0.9207495443002433
MEX3A	Stromal_cells	diploid	human	NA18912	-8.675764113569114	-0.0658956984199755	-17.51134928455338	-17.577244982973355	0.0637714906879494	0.9362285093120506
OTUD7B	Stromal_cells	diploid	human	NA18912	-9.161612280575987	-0.4445571262805856	-18.30802697541884	-18.752584101699423	0.3588918568830677	0.6411081431169323
RBM8A	Stromal_cells	diploid	human	NA18912	-9.630613344959396	-0.4593308883150051	-19.02893750387516	-19.488268392190164	0.3682938138816536	0.6317061861183464
RNF115	Stromal_cells	diploid	human	NA18912	-8.872455499612542	-0.5308778283402235	-17.839991391657197	-18.37086921999742	0.411911497727197	0.588088502272803
TXNIP	Stromal_cells	diploid	human	NA18912	-8.721490336431048	0.6588304797719431	-17.588493104132425	-16.929662624360482	0.4825438438110482	0.5174561561889517
SRGAP2	Stromal_cells	diploid	human	NA18912	-8.931150290915602	-0.3706320078980382	-17.936450246176086	-18.307082254074125	0.3097020809927293	0.6902979190072707
TRABD2B	Stromal_cells	diploid	human	NA18912	-9.46445335240634	1.7713238959269475	-18.77893927096077	-17.00761537503382	0.8298923651192218	0.1701076348807782
LIX1L	Stromal_cells	diploid	human	NA18912	-9.736799453079042	-0.4426925211663857	-19.185592356330343	-19.62828487749673	0.3576953281805571	0.6423046718194427
ENSG00000271811	Stromal_cells	diploid	human	NA18912	-10.045331259042516	0.4932292552400845	-19.62700973686832	-19.13378048162823	0.3893487419834004	0.6106512580165996
TBCE	Stromal_cells	diploid	human	NA18912	-9.967946865486631	-0.2446415056275696	-19.51821855193506	-19.76286005756263	0.2170148162839905	0.7829851837160094
ENSG00000286863	Stromal_cells	diploid	human	NA18912	-10.54887345073588	1.2960673686134498	-20.3034702894444	-19.007402920830952	0.7263943296851307	0.2736056703148692
ZNF496-DT	Stromal_cells	diploid	human	NA18912	-9.081220776446768	-0.1267339035469952	-18.17970769342712	-18.30644159697412	0.1190319361125606	0.8809680638874393
CROCCP3	Stromal_cells	diploid	human	NA18912	-9.517092933667683	-0.2445197434550295	-18.858781247516173	-19.103300990971203	0.2169194725024393	0.7830805274975606
COX15	Stromal_cells	diploid	human	NA18912	-10.255386508596244	-0.4418189621255414	-19.91582607839522	-20.35764504052076	0.3571339919830542	0.6428660080169457
ZMYND11	Stromal_cells	diploid	human	NA18912	-8.635211956697967	-0.6017693347111823	-17.442558407775643	-18.044327742486825	0.4521585368501849	0.5478414631498151
ZRANB1	Stromal_cells	diploid	human	NA18912	-9.560479997420911	-0.3064441801151397	-18.924141426844667	-19.230585606959806	0.2639403962050136	0.7360596037949864
ZDHHC6	Stromal_cells	diploid	human	NA18912	-10.675899974392228	-0.1854550625656408	-20.46550747017784	-20.65096253274348	0.1692738345553077	0.8307261654446922
VIM	Stromal_cells	diploid	human	NA18912	-7.611790930846288	0.0793905058081365	-15.589414999985342	-15.510024494177204	0.0763208480658939	0.923679151934106
VCL	Stromal_cells	diploid	human	NA18912	-7.676175847230343	0.0409073989955908	-15.712636904996174	-15.671729506000585	0.0400819847953382	0.9599180152046618
WDR37	Stromal_cells	diploid	human	NA18912	-9.89384035398978	-0.0441974984640261	-19.41282873136937	-19.4570262298334	0.0432350208016242	0.9567649791983756
CELF2	Stromal_cells	diploid	human	NA18912	-9.93815960446303	0.9819102597778234	-19.47599881990912	-18.494088560131296	0.6254051585082872	0.3745948414917128
RRP12	Stromal_cells	diploid	human	NA18912	-10.629587270667624	-0.1255598085115785	-20.406832050756805	-20.532391859268383	0.1179969884378159	0.8820030115621842
GDI2	Stromal_cells	diploid	human	NA18912	-8.198244355637843	-0.7612458515910526	-16.678874676814534	-17.440120528405586	0.5329158531596099	0.4670841468403902
ALDH18A1	Stromal_cells	diploid	human	NA18912	-9.059809216917476	-0.307384372508647	-18.14529667059614	-18.452681043104786	0.2646321086233386	0.7353678913766614
CCAR1	Stromal_cells	diploid	human	NA18912	-8.369626638664226	-0.6784837036422111	-16.98329080984131	-17.661774513483522	0.492614243444214	0.507385756555786
WAPL	Stromal_cells	diploid	human	NA18912	-8.893781060701166	-0.6200162903926199	-17.875123428602663	-18.495139718995283	0.4620643256600429	0.537935674339957
OAT	Stromal_cells	diploid	human	NA18912	-10.285305417266676	-0.093471066963449	-19.95619137195436	-20.049662438917803	0.0892356317762518	0.9107643682237482
SLK	Stromal_cells	diploid	human	NA18912	-8.686762460289145	-0.5450189211141029	-17.529945441065767	-18.07496436217987	0.4201691878089044	0.5798308121910957
SEC61A2	Stromal_cells	diploid	human	NA18912	-10.503676982038549	-0.157742550229674	-20.24498013304534	-20.40272268327501	0.1459303663020833	0.8540696336979167
FAM107B	Stromal_cells	diploid	human	NA18912	-8.998857324616365	0.7185014035692632	-18.046799766083183	-17.32829836251392	0.5125177520014794	0.4874822479985206
FGFR2	Stromal_cells	diploid	human	NA18912	-6.54732901639461	0.1543460348736509	-13.423038637416456	-13.268692602542806	0.143024573685004	0.856975426314996
PFKP	Stromal_cells	diploid	human	NA18912	-10.450379220028598	0.9024502498239678	-20.17544150998374	-19.27299126015977	0.5944253180267637	0.4055746819732363
IDI1	Stromal_cells	diploid	human	NA18912	-9.87023304160618	0.1219075973795149	-19.37900785250951	-19.257100255129995	0.1147698376896823	0.8852301623103177
KLF6	Stromal_cells	diploid	human	NA18912	-9.26590758426303	0.6773972507888931	-18.472430327345364	-17.79503307655647	0.4920626931788445	0.5079373068211555
INPP5A	Stromal_cells	diploid	human	NA18912	-9.773165789062952	-0.1405896087814504	-19.238685794648788	-19.37927540343024	0.1311541947695029	0.868845805230497
UBE2D1	Stromal_cells	diploid	human	NA18912	-10.775425913957823	-0.1266226818672606	-20.59004051612271	-20.71666319798997	0.1189339479155976	0.8810660520844025
RHOBTB1	Stromal_cells	diploid	human	NA18912	-9.079712850642029	-0.0437783274195949	-18.17728749672632	-18.22106582414592	0.0428338885603816	0.9571661114396186
SEC31B	Stromal_cells	diploid	human	NA18912	-10.741959253462571	-0.2075468005029606	-20.54840261123225	-20.755949411735216	0.1874247880454155	0.8125752119545845
NT5C2	Stromal_cells	diploid	human	NA18912	-9.00894154166108	-0.2894423347279833	-18.06315078089193	-18.35259311561992	0.2513190354423982	0.7486809645576018
TM9SF3	Stromal_cells	diploid	human	NA18912	-8.162120941171956	-0.6900485655926792	-16.613904998601058	-17.303953564193737	0.4984482896815091	0.5015517103184909
ITGA8	Stromal_cells	diploid	human	NA18912	-8.655474212263268	1.392952886828077	-17.476974593543527	-16.08402170671545	0.7516591017115288	0.2483408982884711
NEBL	Stromal_cells	diploid	human	NA18912	-9.376844538150989	1.6249962795222928	-18.64473624879528	-17.019739969272987	0.8030875921889452	0.1969124078110548
MLLT10	Stromal_cells	diploid	human	NA18912	-8.195750251657735	-0.4862720763234308	-16.674397928916132	-17.160670005239563	0.3850855191194018	0.6149144808805982
SAR1A	Stromal_cells	diploid	human	NA18912	-9.08083887123401	-0.5560378031575156	-18.179094787922825	-18.73513259108034	0.426523203767721	0.573476796232279
SEPHS1	Stromal_cells	diploid	human	NA18912	-9.95672857679178	-0.154416340488467	-19.50234041896512	-19.65675675945359	0.1430848217513199	0.8569151782486801
DHX32	Stromal_cells	diploid	human	NA18912	-9.828356009001713	-0.2192819310304798	-19.318718165182112	-19.538000096212592	0.1969047312431235	0.8030952687568765
CWF19L1	Stromal_cells	diploid	human	NA18912	-10.584178165760246	-0.1067532518730586	-20.348853693018665	-20.455606944891723	0.1012525901274202	0.8987474098725798
BTAF1	Stromal_cells	diploid	human	NA18912	-8.630759363889219	-0.5458289452914471	-17.43498368523842	-17.98081263052987	0.4206386746120467	0.5793613253879533
IKZF5	Stromal_cells	diploid	human	NA18912	-10.390180976875875	-0.2067326280535546	-20.09616521797561	-20.302897846029165	0.1867629423030475	0.8132370576969525
SORBS1	Stromal_cells	diploid	human	NA18912	-9.165566787013756	0.8875198713366927	-18.314303221325545	-17.426783349988852	0.5883245041201279	0.411675495879872
BAMBI	Stromal_cells	diploid	human	NA18912	-9.424436494816227	0.2874144595691809	-18.71784442860073	-18.43042996903156	0.2497992634794086	0.7502007365205915
WAC	Stromal_cells	diploid	human	NA18912	-7.976002445547889	-0.949684078119013	-16.274715420725467	-17.22439949884448	0.6131367772922216	0.3868632227077784
CREM	Stromal_cells	diploid	human	NA18912	-9.5257828444752	0.3248535750696887	-18.871904524303268	-18.54705094923358	0.2773668425945574	0.7226331574054425
SIRT1	Stromal_cells	diploid	human	NA18912	-9.95395358219544	-0.4004460729323682	-19.49840857479456	-19.898854647726928	0.3299788989123392	0.6700211010876608
HNRNPH3	Stromal_cells	diploid	human	NA18912	-8.780142034895139	-0.6003185967485719	-17.68678512442133	-18.287103721169903	0.4513631856585118	0.5486368143414881
SCD	Stromal_cells	diploid	human	NA18912	-8.411092109227601	0.5614985239269287	-17.055994664156216	-16.494496140229288	0.429646265574779	0.570353734425221
ABLIM1	Stromal_cells	diploid	human	NA18912	-9.444556038624215	0.5965735685355291	-18.74860452762244	-18.152030959086908	0.449304673122253	0.550695326877747
RAB18	Stromal_cells	diploid	human	NA18912	-9.537638564917636	-0.3793140070672152	-18.889782538740736	-19.26909654580795	0.3156693057492136	0.6843306942507864
NRP1	Stromal_cells	diploid	human	NA18912	-7.651660018706026	0.722825025568044	-15.665822805422373	-14.942997779854329	0.5146208911074006	0.4853791088925994
PRTFDC1	Stromal_cells	diploid	human	NA18912	-10.414708115695468	0.3649932322034281	-20.12855956050011	-19.763566328296683	0.3057986509244089	0.6942013490755911
TSPAN15	Stromal_cells	diploid	human	NA18912	-10.164501238029349	0.3924155544144376	-19.792027322145515	-19.39961176773108	0.3245766195327227	0.6754233804672772
MACROH2A2	Stromal_cells	diploid	human	NA18912	-9.063580758832078	0.650534388298702	-18.15136515672505	-17.500830768426344	0.4782331238662188	0.5217668761337811
CCNJ	Stromal_cells	diploid	human	NA18912	-10.530265250581696	-0.0467672233489437	-20.27944202601198	-20.32620924936092	0.0456904872897988	0.9543095127102011
GATA3	Stromal_cells	diploid	human	NA18912	-10.76829537041962	1.1397504061895385	-20.58118916161466	-19.44143875542512	0.6801011433726599	0.31989885662734
ATRNL1	Stromal_cells	diploid	human	NA18912	-7.997731028774121	1.427765133981579	-16.314698425693972	-14.886933291712394	0.7601556563032649	0.2398443436967349
HPS1	Stromal_cells	diploid	human	NA18912	-10.845737432476946	-0.2151012613824541	-20.6767349303308	-20.891836191713256	0.193540227188967	0.806459772811033
DNMBP	Stromal_cells	diploid	human	NA18912	-8.943392859511599	-0.2481971607225332	-17.95647628871192	-18.20467344943445	0.2197938978860026	0.7802061021139974
RAB11FIP2	Stromal_cells	diploid	human	NA18912	-9.572540850406885	-0.1811751030529613	-18.942238534288418	-19.12341363734138	0.1657107406914193	0.8342892593085807
CXCL12	Stromal_cells	diploid	human	NA18912	-9.43266306184898	1.15819341593464	-18.730432270129526	-17.572238854194886	0.6859469681004657	0.3140530318995342
ERLIN1	Stromal_cells	diploid	human	NA18912	-9.558178533117454	-0.1654953153956277	-18.920684564901567	-19.086179880297195	0.1525261667247517	0.8474738332752483
EIF3A	Stromal_cells	diploid	human	NA18912	-7.659571316747847	-1.048650966176318	-15.680943913821704	-16.729594879998025	0.6495898544613736	0.3504101455386263
TRDMT1	Stromal_cells	diploid	human	NA18912	-10.636149974447893	0.4285642855170691	-20.415174646663747	-19.98661036114668	0.3485562891877253	0.6514437108122748
DDX50	Stromal_cells	diploid	human	NA18912	-9.431281105325404	-0.4864263074678377	-18.728318692927928	-19.21474500039577	0.3851803507703154	0.6148196492296846
MAPK8	Stromal_cells	diploid	human	NA18912	-8.107953406658307	-0.096329031163819	-16.515956340774824	-16.612285371938643	0.09183484773334	0.90816515226666
SEC23IP	Stromal_cells	diploid	human	NA18912	-9.455244709726394	-0.4757560734400314	-18.764910680040344	-19.240666753480376	0.3785849566043363	0.6214150433956637
ATE1	Stromal_cells	diploid	human	NA18912	-8.837116419641678	-0.2880773284559446	-17.781558012584526	-18.06963534104047	0.2502963834255999	0.7497036165744001
PLEKHA1	Stromal_cells	diploid	human	NA18912	-10.133965666310628	-0.2145014030303223	-19.75003492172436	-19.964536324754683	0.1930563204353445	0.8069436795646555
UNC5B	Stromal_cells	diploid	human	NA18912	-9.517118107599506	0.667114787112709	-18.858819287980605	-18.191704500867896	0.4868129021333516	0.5131870978666484
MICU1	Stromal_cells	diploid	human	NA18912	-9.061577971813326	-0.3618387342768834	-18.14814301330207	-18.509981747578955	0.3036053366242188	0.6963946633757812
PPP3CB	Stromal_cells	diploid	human	NA18912	-9.162553670117845	-0.5497842626826107	-18.30952137129285	-18.859305633975456	0.4229257065878187	0.5770742934121813
CCSER2	Stromal_cells	diploid	human	NA18912	-8.797892397605768	-0.5489716736421606	-17.716386453156566	-18.265358126798727	0.4224565917684991	0.5775434082315009
BMPR1A	Stromal_cells	diploid	human	NA18912	-8.858150372249044	0.0012683233892011	-17.81637012487216	-17.81510180148296	0.0012675194070304	0.9987324805929696
MINPP1	Stromal_cells	diploid	human	NA18912	-10.28367277701878	-0.4098740070854526	-19.95399364911727	-20.36386765620272	0.3362661293667413	0.6637338706332586
ACTA2	Stromal_cells	diploid	human	NA18912	-8.518210855839996	1.7213697633729002	-17.24210126943907	-15.520731506066168	0.8211789624293346	0.1788210375706654
LIPA	Stromal_cells	diploid	human	NA18912	-9.379839397656	0.0147556710548322	-18.64935114746484	-18.63459547641001	0.0146473396295339	0.985352660370466
FBXW4	Stromal_cells	diploid	human	NA18912	-9.645567595977472	-0.2000328292067799	-19.05114596193265	-19.25117879113944	0.1812961247620165	0.8187038752379834
TNKS2	Stromal_cells	diploid	human	NA18912	-8.840210904837223	-0.5563091442124417	-17.78668548880796	-18.342994633020407	0.4266787904571035	0.5733212095428964
GBF1	Stromal_cells	diploid	human	NA18912	-8.30121943549926	-0.6289665410409775	-16.86254043799176	-17.49150697903274	0.4668575027128617	0.5331424972871384
ARHGAP21	Stromal_cells	diploid	human	NA18912	-8.800319360451198	-0.3216685700600443	-17.720428504742358	-18.042097074802403	0.2750615831854644	0.7249384168145356
CPEB3	Stromal_cells	diploid	human	NA18912	-9.864349582028195	0.3003153757728719	-19.37056029601904	-19.070244920246164	0.2594153785994741	0.7405846214005259
SUFU	Stromal_cells	diploid	human	NA18912	-9.282472063263157	-0.2195538789717303	-18.49832612325101	-18.717880002222746	0.1971231016540523	0.8028768983459478
ANKRD26	Stromal_cells	diploid	human	NA18912	-8.829435333515631	-0.2170869197440765	-17.76882176802522	-17.985908687769296	0.1951399919613783	0.8048600080386217
ACBD5	Stromal_cells	diploid	human	NA18912	-10.393413561611707	-0.2796103436681463	-20.100442070612896	-20.38005241428104	0.2439217052403512	0.7560782947596487
LHPP	Stromal_cells	diploid	human	NA18912	-10.47927789894228	0.1992472243564762	-20.213221975816094	-20.013974751459617	0.180652694318721	0.819347305681279
LARP4B	Stromal_cells	diploid	human	NA18912	-8.975107855514905	-0.6508753015701032	-18.008204900249726	-18.65908020181983	0.4784109708019576	0.5215890291980424
GTPBP4	Stromal_cells	diploid	human	NA18912	-9.735729779972576	-0.3279737530633896	-19.18402637031657	-19.51200012337996	0.2796180727240521	0.7203819272759479
EDRF1	Stromal_cells	diploid	human	NA18912	-9.58218893007948	-0.2244439378356624	-18.956692799764188	-19.18113673759985	0.2010396331082194	0.7989603668917805
BCCIP	Stromal_cells	diploid	human	NA18912	-10.179616225017543	-0.1939390085449623	-19.8127392171616	-20.00667822570656	0.1762918581053711	0.8237081418946288
MTPAP	Stromal_cells	diploid	human	NA18912	-10.263537853608687	-0.3020334752041513	-19.926842593944137	-20.22887606914829	0.2606866841888846	0.7393133158111154
SH3PXD2A	Stromal_cells	diploid	human	NA18912	-8.21117682694699	-0.2866817046546046	-16.702066140900655	-16.98874784555526	0.2492493487510498	0.7507506512489502
PITRM1	Stromal_cells	diploid	human	NA18912	-9.647379927606051	-0.6177132729873875	-19.05383417689679	-19.671547449884176	0.4608240227677707	0.5391759772322293
STN1	Stromal_cells	diploid	human	NA18912	-11.176219698619263	0.1153399128661797	-21.0699819081204	-20.954641995254217	0.1089367914252342	0.8910632085747657
GLRX3	Stromal_cells	diploid	human	NA18912	-10.265009448996691	-0.1181248083880994	-19.92882992785889	-20.046954736246988	0.1114148571858391	0.8885851428141609
SORCS1	Stromal_cells	diploid	human	NA18912	-9.861010737928348	2.608199559242017	-19.365763025128643	-16.757563465886626	0.9263329423913642	0.0736670576086358
TASOR2	Stromal_cells	diploid	human	NA18912	-8.392515792490697	-0.3844393308842164	-17.023469421953855	-17.407908752838072	0.3191677491691063	0.6808322508308937
XPNPEP1	Stromal_cells	diploid	human	NA18912	-10.28545257113258	-0.2019933978914316	-19.95638942994361	-20.15838282783504	0.1828996774905306	0.8171003225094694
SMC3	Stromal_cells	diploid	human	NA18912	-8.6787604273869	-0.386372622869498	-17.516418070851152	-17.90279069372065	0.3204827251770972	0.6795172748229028
SHOC2	Stromal_cells	diploid	human	NA18912	-9.368186221882269	-0.3644965076734401	-18.631383456762585	-18.995879964436025	0.3054537384294157	0.6945462615705843
TFAM	Stromal_cells	diploid	human	NA18912	-10.615936022376804	-0.1838815235422864	-20.38944873870265	-20.573330262244937	0.1679656255272106	0.8320343744727894
CCDC6	Stromal_cells	diploid	human	NA18912	-9.25755071395717	-0.2345740391069633	-18.4593433678728	-18.693917406979764	0.2090923263743154	0.7909076736256846
CUL2	Stromal_cells	diploid	human	NA18912	-9.52608445956984	-0.7700653583177052	-18.872359724015567	-19.642425082333272	0.5370171924550851	0.4629828075449149
CCNY	Stromal_cells	diploid	human	NA18912	-8.684721770092612	-0.3343676762370613	-17.52649697900532	-17.86086465524238	0.2842094453387485	0.7157905546612515
ZMIZ1	Stromal_cells	diploid	human	NA18912	-7.767450958773143	0.2211087843324294	-15.885794754987336	-15.664685970654908	0.1983705291800696	0.8016294708199304
PBLD	Stromal_cells	diploid	human	NA18912	-11.061340230210163	0.1598985672066745	-20.935947328466227	-20.77604876125956	0.1477697713251224	0.8522302286748775
TSPAN14	Stromal_cells	diploid	human	NA18912	-9.291680584264649	0.1315620632286177	-18.512696594165547	-18.38113453093693	0.1232751389262296	0.8767248610737703
TBC1D12	Stromal_cells	diploid	human	NA18912	-10.424481171737144	0.290274905383221	-20.141431337275936	-19.851156431892715	0.251942105832571	0.748057894167429
SLF2	Stromal_cells	diploid	human	NA18912	-8.963063624584285	-0.3732384541218039	-17.988585676929947	-18.36182413105175	0.3114989626420357	0.6885010373579644
IDE	Stromal_cells	diploid	human	NA18912	-9.460975500353292	-0.2908212675411761	-18.77364319910157	-19.064464466642747	0.2523507047262527	0.7476492952737472
GPAM	Stromal_cells	diploid	human	NA18912	-10.492901705222696	-0.0192736311098933	-20.23097067677589	-20.250244307885783	0.019089082226035	0.980910917773965
CUTC	Stromal_cells	diploid	human	NA18912	-11.20797062274763	0.0664581957411946	-21.10652652247829	-21.040068326737096	0.0642979686313883	0.9357020313686116
PYROXD2	Stromal_cells	diploid	human	NA18912	-10.33776205588597	-0.1113293718395525	-20.026499063949423	-20.13782843578898	0.1053559701542429	0.8946440298457571
MXI1	Stromal_cells	diploid	human	NA18912	-9.839982986328124	-0.0498316358112626	-19.33549514664292	-19.385326782454182	0.0486104090461576	0.9513895909538423
SMNDC1	Stromal_cells	diploid	human	NA18912	-10.436612730865768	-0.1924876209115069	-20.157380855256942	-20.349868476168453	0.1750954702934297	0.8249045297065704
C10orf88	Stromal_cells	diploid	human	NA18912	-11.090101511308562	0.0261448256076555	-20.96977055968797	-20.94362573408031	0.0258060088450821	0.974193991154918
HELLS	Stromal_cells	diploid	human	NA18912	-9.499880498374203	0.5758153650863136	-18.83273954771775	-18.25692418263144	0.437753754099007	0.5622462459009929
TCTN3	Stromal_cells	diploid	human	NA18912	-10.052196001850684	-0.2079180513625403	-19.636598392001098	-19.84451644336364	0.1877264013007725	0.8122735986992276
WDR11	Stromal_cells	diploid	human	NA18912	-9.18912528350306	-0.5535501764433591	-18.35162352282558	-18.90517369926894	0.4250948316777783	0.5749051683222217
ARMH3	Stromal_cells	diploid	human	NA18912	-9.32596947924768	-0.2297549536878911	-18.56604621573875	-18.79580116942664	0.2052716761106216	0.7947283238893784
GOT1	Stromal_cells	diploid	human	NA18912	-10.918383687582295	-0.2963217060032441	-20.765191645876666	-21.06151335187991	0.2564518143756312	0.7435481856243689
MASTL	Stromal_cells	diploid	human	NA18912	-11.345268659676918	0.2338556643080167	-21.26205842199959	-21.028202757691574	0.2085239541055752	0.791476045894425
KIAA1217	Stromal_cells	diploid	human	NA18912	-7.46737352696588	0.0959947061244631	-15.309782698668007	-15.213787992543546	0.0915311746231331	0.9084688253768668
PLXDC2	Stromal_cells	diploid	human	NA18912	-8.491145993950807	0.8333918847695827	-17.195312076270586	-16.361920191501003	0.5654272370972757	0.4345727629027243
EPC1	Stromal_cells	diploid	human	NA18912	-8.470738350277895	-0.4297320251631795	-17.159927601553523	-17.589659626716703	0.3493165618493923	0.6506834381506077
ANXA11	Stromal_cells	diploid	human	NA18912	-10.138690816434185	-0.0683354800372628	-19.756546040611724	-19.824881520648987	0.0660528995931147	0.9339471004068852
PRXL2A	Stromal_cells	diploid	human	NA18912	-9.698206759887157	-0.1897953701937922	-19.12893753531025	-19.31873290550404	0.1728716282543583	0.8271283717456417
BICC1	Stromal_cells	diploid	human	NA18912	-8.660199697241577	0.7862829850596995	-17.484988309775602	-16.698705324715903	0.5444651177396094	0.4555348822603906
ECD	Stromal_cells	diploid	human	NA18912	-9.757525769891584	-0.5396448380650156	-19.21588682165907	-19.755531659724085	0.4170447408708045	0.5829552591291953
P4HA1	Stromal_cells	diploid	human	NA18912	-8.402697210931354	0.0414857928721268	-17.041305238991598	-16.99981944611947	0.0406370349630262	0.9593629650369738
SLC25A16	Stromal_cells	diploid	human	NA18912	-10.547417809557238	-0.1448241932965181	-20.30159334361944	-20.44641753691596	0.1348256168026319	0.8651743831973682
VPS26A	Stromal_cells	diploid	human	NA18912	-10.435162358907524	-0.2690814021031649	-20.155475697828937	-20.424557099932105	0.2359189446882766	0.7640810553117234
OPTN	Stromal_cells	diploid	human	NA18912	-10.2305921769235	0.037872265017288	-19.882228807748323	-19.844356542731035	0.0371640791336839	0.962835920866316
ECHS1	Stromal_cells	diploid	human	NA18912	-11.218050199804043	-0.4370731135691024	-21.118082567452248	-21.55515568102135	0.3540757961397557	0.6459242038602443
TUBGCP2	Stromal_cells	diploid	human	NA18912	-9.977290206363884	-0.2729819302656508	-19.53142227012485	-19.8044042003905	0.2388934595023232	0.7611065404976768
FBH1	Stromal_cells	diploid	human	NA18912	-9.646130343703645	-0.3553783612604881	-19.051980756093908	-19.4073591173544	0.2990918034765214	0.7009081965234786
RBM17	Stromal_cells	diploid	human	NA18912	-9.959179783952775	-0.5229157360580423	-19.505812116900792	-20.02872785295884	0.407210392319959	0.592789607680041
STAM	Stromal_cells	diploid	human	NA18912	-9.844386288204117	-0.504249117685255	-19.34184124030798	-19.84609035799324	0.39604109273139	0.60395890726861
ABI1	Stromal_cells	diploid	human	NA18912	-9.356178133541762	-0.3995444196552071	-18.61283799276082	-19.012382412416027	0.3293744997524818	0.6706255002475181
YME1L1	Stromal_cells	diploid	human	NA18912	-8.444331577075978	-0.8532334222698168	-17.11400844057634	-17.96724186284616	0.5739648491011652	0.4260351508988348
DNAJC1	Stromal_cells	diploid	human	NA18912	-8.862255233782342	-0.2404370982964217	-17.823152757178796	-18.06358985547521	0.2137158974978221	0.7862841025021778
ACTR1A	Stromal_cells	diploid	human	NA18912	-10.40820946063308	-0.5220492127527762	-20.11998902394998	-20.64203823670276	0.4066965036937041	0.5933034963062959
MYOF	Stromal_cells	diploid	human	NA18912	-8.721277678705556	0.5295586840327182	-17.588135373913218	-17.0585766898805	0.4111352122233836	0.5888647877766165
ATAD1	Stromal_cells	diploid	human	NA18912	-9.640163902051254	-0.2469546818337065	-19.04312652022708	-19.290081202060783	0.2188239058026349	0.7811760941973651
KIF11	Stromal_cells	diploid	human	NA18912	-10.301097304759104	1.5552622037102637	-19.97741950050817	-18.422157296797906	0.7888659847396421	0.2111340152603579
TACC2	Stromal_cells	diploid	human	NA18912	-9.808484964755277	0.4574684082038515	-19.28997823971909	-18.83250983151524	0.3671161773520268	0.6328838226479733
ARL3	Stromal_cells	diploid	human	NA18912	-10.259522904028138	0.0781858351478774	-19.921418188321475	-19.8432323531736	0.0752074483867526	0.9247925516132472
KIF20B	Stromal_cells	diploid	human	NA18912	-10.121325851319964	0.4578291229398275	-19.732594030298227	-19.2747649073584	0.3673444267040895	0.6326555732959105
EXOC6	Stromal_cells	diploid	human	NA18912	-10.27888375171026	0.4362597950821865	-19.94754376042607	-19.51128396534388	0.3535502403504608	0.6464497596495391
PLCE1	Stromal_cells	diploid	human	NA18912	-9.83793028341176	0.6007004501120221	-19.3325353409233	-18.73183489081128	0.4515726444775583	0.5484273555224417
ANXA7	Stromal_cells	diploid	human	NA18912	-10.665923183096666	-0.007782587408446	-20.45290644461553	-20.46068903202398	0.0077523814859323	0.9922476185140676
FAM149B1	Stromal_cells	diploid	human	NA18912	-9.97893683701845	-0.0303738386949952	-19.53374729186623	-19.564121130561222	0.0299171887392798	0.9700828112607202
ASCC1	Stromal_cells	diploid	human	NA18912	-10.258522174123463	0.2177553377713508	-19.92006561060571	-19.70231027283436	0.1956777951414897	0.8043222048585104
TET1	Stromal_cells	diploid	human	NA18912	-8.166855516226926	-0.4045267482377746	-16.622436333002074	-17.02696308123985	0.3327074664881649	0.667292533511835
DNA2	Stromal_cells	diploid	human	NA18912	-10.933292740160638	0.2107554961002692	-20.78320512040624	-20.572449624305968	0.1900279159944773	0.8099720840055227
USP6NL	Stromal_cells	diploid	human	NA18912	-9.629150562584686	0.009062513634575	-19.026762553967654	-19.01770004033308	0.009021572826774	0.990978427173226
PDSS1	Stromal_cells	diploid	human	NA18912	-11.24541776103401	0.4230899257926346	-21.14934878880868	-20.72625886301604	0.3449802727048985	0.6550197272951014
FAM171A1	Stromal_cells	diploid	human	NA18912	-8.849990258367274	0.0026686344740056	-17.8028760724389	-17.800207437964893	0.0026650768344113	0.9973349231655888
MINDY3	Stromal_cells	diploid	human	NA18912	-9.684558371403693	-0.2432550254904769	-19.10882478749349	-19.35207981298397	0.2159284699543524	0.7840715300456477
RSU1	Stromal_cells	diploid	human	NA18912	-9.500991735641916	-0.0290160828479351	-18.83442272699806	-18.863438809845995	0.0285991585510432	0.9714008414489568
PARD3	Stromal_cells	diploid	human	NA18912	-7.523619627184267	-0.2907689287694453	-15.419223939010802	-15.709992867780247	0.2523115726563995	0.7476884273436005
ZEB1	Stromal_cells	diploid	human	NA18912	-7.65468798993327	0.0551865707854855	-15.67161184996776	-15.616425279182277	0.0536914220521057	0.9463085779478944
NRBF2	Stromal_cells	diploid	human	NA18912	-11.301930366886753	-0.4803584446461571	-21.21340233980936	-21.69376078445552	0.3814383680410936	0.6185616319589063
POLR3A	Stromal_cells	diploid	human	NA18912	-9.527548734426208	-0.5131258081301198	-18.874569340393474	-19.3876951485236	0.4013785245803378	0.5986214754196622
HERC4	Stromal_cells	diploid	human	NA18912	-8.545836329974117	-0.2449262884647645	-17.289697219774624	-17.534623508239388	0.2172377652785603	0.7827622347214397
LRMDA	Stromal_cells	diploid	human	NA18912	-7.46456521057054	0.488677834239402	-15.304300569122002	-14.8156227348826	0.3865630764641519	0.6134369235358482
CAMK2G	Stromal_cells	diploid	human	NA18912	-9.982111034932853	-0.0663987320494819	-19.53822757432084	-19.60462630637032	0.0642423266799385	0.9357576733200612
GLUD1	Stromal_cells	diploid	human	NA18912	-9.685976182294954	-0.182134564083242	-19.11091598789403	-19.29305055197727	0.1665108248375505	0.8334891751624496
RPP30	Stromal_cells	diploid	human	NA18912	-10.763460708826392	-0.2586595379849755	-20.57518153453244	-20.833841072517416	0.2279141557968567	0.7720858442031432
FRA10AC1	Stromal_cells	diploid	human	NA18912	-10.29825424028467	-0.4087009817032197	-19.97360168960228	-20.3823026713055	0.3354870958657342	0.6645129041342658
ADD3	Stromal_cells	diploid	human	NA18912	-8.297525220671952	-0.0233579797410107	-16.855990885367852	-16.879348865108863	0.0230872937871879	0.976912706212812
DNAJB12	Stromal_cells	diploid	human	NA18912	-10.171863354763731	-0.4048931267381341	-19.802121683012977	-20.20701480975111	0.3329519033449553	0.6670480966550447
EIF4EBP2	Stromal_cells	diploid	human	NA18912	-9.10376604759507	-0.4069573625051177	-18.21583419508273	-18.62279155758785	0.3343274276926569	0.6656725723073431
TCF7L2	Stromal_cells	diploid	human	NA18912	-8.004639680525386	-0.2770094083657	-16.327389843185237	-16.604399251550937	0.2419526349098706	0.7580473650901294
MKI67	Stromal_cells	diploid	human	NA18912	-8.482207117402124	2.6565108098044234	-17.179824127371916	-14.523313317567492	0.9298072893196796	0.0701927106803203
MTG1	Stromal_cells	diploid	human	NA18912	-10.345740625290729	-0.5729062403658283	-20.03714091381572	-20.610047154181547	0.4361157281904432	0.5638842718095568
PPRC1	Stromal_cells	diploid	human	NA18912	-10.141786145267874	-0.0186998357691301	-19.76080871107415	-19.77950854684328	0.0185260786027315	0.9814739213972684
CNNM2	Stromal_cells	diploid	human	NA18912	-10.103902758826496	0.4259951371109949	-19.70849668490643	-19.28250154779544	0.3468804818393229	0.6531195181606771
PDCD11	Stromal_cells	diploid	human	NA18912	-9.371759259324287	-0.4950135972168007	-18.63689572226521	-19.13190931948201	0.3904373811151228	0.6095626188848772
ADAM12	Stromal_cells	diploid	human	NA18912	-7.130597932837301	0.6075143424403038	-14.64027034987248	-14.032756007432177	0.4552968667936829	0.5447031332063171
ITGB1	Stromal_cells	diploid	human	NA18912	-7.729274795145937	-0.3408635289009041	-15.813588741199103	-16.15445227010001	0.2888440461810553	0.7111559538189447
PCDH15	Stromal_cells	diploid	human	NA18912	-9.27153630866982	1.614073725447252	-18.48123651488398	-16.86716278943673	0.8009250168434608	0.199074983156539
ARID5B	Stromal_cells	diploid	human	NA18912	-8.617256531877656	0.057497082088119	-17.41198668977725	-17.354489607689132	0.0558753547450775	0.9441246452549223
PDCD4	Stromal_cells	diploid	human	NA18912	-8.69102348315805	-0.2185663464672451	-17.537143047577153	-17.7557093940444	0.1963298429999496	0.8036701570000504
DOCK1	Stromal_cells	diploid	human	NA18912	-7.789094963089399	-0.416965367325794	-15.926592820914223	-16.343558188240017	0.3409562560038373	0.6590437439961627
PIP4K2A	Stromal_cells	diploid	human	NA18912	-9.396499551267702	0.0298325147231679	-18.67498824188865	-18.64515572716548	0.0293919175007569	0.970608082499243
ANK3	Stromal_cells	diploid	human	NA18912	-7.277744913460221	0.6582099422601466	-14.935799266714533	-14.277589324454386	0.4822226432072184	0.5177773567927817
IPMK	Stromal_cells	diploid	human	NA18912	-10.14413617263887	0.037049404254425	-19.76404362880237	-19.726994224547944	0.0363714731758791	0.9636285268241208
DLG5	Stromal_cells	diploid	human	NA18912	-8.63629086708961	-0.5984246486811564	-17.444393201696734	-18.04281785037789	0.450323111411871	0.549676888588129
DIP2C	Stromal_cells	diploid	human	NA18912	-7.882989901687242	-0.2006756634432455	-16.102414721823262	-16.303090385266508	0.1818222465198896	0.8181777534801103
UPF2	Stromal_cells	diploid	human	NA18912	-8.942428032000873	-0.6280871567954804	-17.95489922127626	-18.58298637807174	0.4663884593957172	0.5336115406042827
CDC123	Stromal_cells	diploid	human	NA18912	-10.204357618751782	-0.102818794505577	-19.84653606063937	-19.949354855144943	0.0977095413424627	0.9022904586575372
CCDC3	Stromal_cells	diploid	human	NA18912	-9.269208371509908	1.6237371941196663	-18.477595263304327	-16.85385806918466	0.8028395065029155	0.1971604934970844
FRMD4A	Stromal_cells	diploid	human	NA18912	-8.381923472411303	1.2846228831705346	-17.004890132263565	-15.72026724909303	0.723245067102362	0.2767549328976378
VTI1A	Stromal_cells	diploid	human	NA18912	-8.646857801250286	0.0021475572334317	-17.462350090030824	-17.460202532797393	0.0021452528822668	0.9978547471177333
FHIP2A	Stromal_cells	diploid	human	NA18912	-9.61494275134456	-0.1818570829677347	-19.005613619285764	-19.1874707022535	0.166279515240925	0.8337204847590752
KIN	Stromal_cells	diploid	human	NA18912	-10.830425162665732	-0.354660625755443	-20.657945367463803	-21.01260599321925	0.2985885562004842	0.7014114437995158
CACUL1	Stromal_cells	diploid	human	NA18912	-9.21655347495975	-0.5183789840032524	-18.39492368180662	-18.91330266580988	0.4045149431802165	0.5954850568197835
TIAL1	Stromal_cells	diploid	human	NA18912	-9.139117273134511	-0.6445757501375908	-18.27226091046395	-18.91683666060154	0.4751148226589626	0.5248851773410373
BAG3	Stromal_cells	diploid	human	NA18912	-10.111356866447805	-0.0520606976318482	-19.71881422118293	-19.77087491881478	0.0507287534224484	0.9492712465775516
SUV39H2	Stromal_cells	diploid	human	NA18912	-10.938940691747318	0.0778902788775041	-20.790016629386862	-20.71212635050936	0.0749340797534119	0.925065920246588
DCLRE1C	Stromal_cells	diploid	human	NA18912	-10.894382974945742	0.0923118501502563	-20.73609301836528	-20.643781168215025	0.0881792462361065	0.9118207537638936
NMT2	Stromal_cells	diploid	human	NA18912	-10.008297682263136	-0.2614248648371352	-19.575106565609943	-19.83653143044708	0.2300462761504718	0.7699537238495282
IFIT5	Stromal_cells	diploid	human	NA18912	-10.942501706800565	-0.1826817839792198	-20.79430773825978	-20.976989522239	0.1669668019260356	0.8330331980739644
PANK1	Stromal_cells	diploid	human	NA18912	-10.243442560131216	0.1119041653154688	-19.89965806977477	-19.7877539044593	0.1058700579445577	0.8941299420554423
BUB3	Stromal_cells	diploid	human	NA18912	-10.732150789043992	-0.4036947020774057	-20.536153674629286	-20.93984837670669	0.3321520172501555	0.6678479827498446
MMS19	Stromal_cells	diploid	human	NA18912	-9.877648955636632	-0.2479015637327926	-19.38964512676129	-19.63754669049409	0.2195632372212209	0.7804367627787792
PI4K2A	Stromal_cells	diploid	human	NA18912	-10.620870514725976	-0.0030622703859499	-20.39573687740988	-20.398799147795827	0.0030575864184031	0.9969424135815969
MARVELD1	Stromal_cells	diploid	human	NA18912	-10.377984831118862	-0.2810521234229065	-20.080008948848647	-20.36106107227156	0.2450110181553966	0.7549889818446034
ZFYVE27	Stromal_cells	diploid	human	NA18912	-10.7825173668302	-0.1616727134436822	-20.59883250421998	-20.760505217663663	0.1492804119334744	0.8507195880665256
SLC25A28	Stromal_cells	diploid	human	NA18912	-11.11415592422852	-0.0673483494869485	-20.99792194452066	-21.065270294007608	0.0651305166966571	0.9348694833033429
MCU	Stromal_cells	diploid	human	NA18912	-9.140691213215606	0.1617447629983459	-18.2747669453032	-18.113022182304853	0.1493417036928898	0.8506582963071102
ADK	Stromal_cells	diploid	human	NA18912	-8.555356214753258	0.1073437842486766	-17.30606102188821	-17.19871723763953	0.1017831728918835	0.8982168271081165
KCNMA1	Stromal_cells	diploid	human	NA18912	-8.102975964507328	1.6701586003383202	-16.50692421397349	-14.83676561363517	0.8117827880420869	0.1882172119579132
PCGF6	Stromal_cells	diploid	human	NA18912	-10.674869345420804	0.0878619518162579	-20.46420674203604	-20.376344790219783	0.0841126954245338	0.9158873045754664
SFXN2	Stromal_cells	diploid	human	NA18912	-10.763279985722276	-0.300436226283626	-20.57495686770159	-20.875393093985217	0.2595048732213827	0.7404951267786173
SUPV3L1	Stromal_cells	diploid	human	NA18912	-10.686955258598047	-0.3592759849666648	-20.47944567309326	-20.838721658059924	0.3018183628761657	0.6981816371238342
HK1	Stromal_cells	diploid	human	NA18912	-9.602417947265906	-0.1655371508298416	-18.986933919045725	-19.152471069875567	0.1525616204189361	0.8474383795810638
KAT6B	Stromal_cells	diploid	human	NA18912	-8.27934740622968	-0.4384083588243008	-16.823720307629625	-17.262128666453926	0.3549376878217344	0.6450623121782655
SAMD8	Stromal_cells	diploid	human	NA18912	-9.630122090353955	-0.2884438354230347	-19.02820712926423	-19.316650964687263	0.2505711046776254	0.7494288953223746
ARHGAP12	Stromal_cells	diploid	human	NA18912	-8.984110548533888	-0.5087156819070239	-18.022849298370183	-18.53156498027721	0.3987326983884143	0.6012673016115857
HECTD2	Stromal_cells	diploid	human	NA18912	-8.971105969572037	0.2414205294737571	-18.001689563336264	-17.760269033862507	0.214488773700899	0.785511226299101
MARCHF8	Stromal_cells	diploid	human	NA18912	-9.853334088360096	-0.2570776640325434	-19.35472407922141	-19.611801743253952	0.2266918467963699	0.7733081532036301
ZCCHC24	Stromal_cells	diploid	human	NA18912	-9.199833225369064	-0.214539327354462	-18.36854711387032	-18.583086441224776	0.1930869226487228	0.806913077351277
REEP3	Stromal_cells	diploid	human	NA18912	-9.499899980753762	-0.2880555453877704	-18.83276905975758	-19.12082460514535	0.2502800524027404	0.7497199475972596
NUDT5	Stromal_cells	diploid	human	NA18912	-10.424392142347974	-0.004076646588068	-20.1413141722238	-20.145390818811865	0.0040683483445311	0.9959316516554688
ATP5F1C	Stromal_cells	diploid	human	NA18912	-10.612237802576075	-0.5483953220735351	-20.38473257888879	-20.93312790096233	0.422123627776273	0.577876372223727
PRPF18	Stromal_cells	diploid	human	NA18912	-9.917006535507456	-0.3737248805066854	-19.445901142102628	-19.81962602260932	0.3118337862724989	0.6881662137275011
TAF3	Stromal_cells	diploid	human	NA18912	-9.184677259791652	0.0351296510129905	-18.34458630345958	-18.30945665244659	0.0345197673475344	0.9654802326524656
VDAC2	Stromal_cells	diploid	human	NA18912	-10.942042652601266	-0.2878188167699846	-20.79375471997616	-21.08157353674613	0.2501025512268442	0.7498974487731558
PDZD8	Stromal_cells	diploid	human	NA18912	-9.333299476980768	-0.2377319604685971	-18.57741806364999	-18.815150024118587	0.2115860111094422	0.7884139888905579
ZNF503	Stromal_cells	diploid	human	NA18912	-9.294652837560363	-0.216161477721748	-18.51733108865213	-18.733492566373883	0.1943947959231682	0.8056052040768319
ABRAXAS2	Stromal_cells	diploid	human	NA18912	-10.66237126987034	-0.2278088332819692	-20.44841509208005	-20.67622392536202	0.203723533154655	0.7962764668453449
FAM204A	Stromal_cells	diploid	human	NA18912	-10.155015665706026	-0.2743106899707329	-19.779004264623325	-20.05331495459406	0.2399041155963628	0.7600958844036372
PRDX3	Stromal_cells	diploid	human	NA18912	-10.754886029935903	-0.2952779184158381	-20.56451414211593	-20.859792060531767	0.2556753028227783	0.7443246971772217
GHITM	Stromal_cells	diploid	human	NA18912	-10.279316225025418	-0.2565647389278958	-19.948126420684964	-20.20469115961286	0.2262950958879109	0.773704904112089
STOX1	Stromal_cells	diploid	human	NA18912	-10.055923714014275	0.4380748387588901	-19.64180100602284	-19.20372616726395	0.3547225107162362	0.6452774892837638
DDX21	Stromal_cells	diploid	human	NA18912	-9.226743061280173	-0.3195373318235006	-18.41096850538328	-18.73050583720678	0.2735149191430717	0.7264850808569282
BMS1	Stromal_cells	diploid	human	NA18912	-9.38130994950376	-0.4618820548089353	-18.65161647364165	-19.11349852845058	0.3699033475705141	0.6300966524294859
JCAD	Stromal_cells	diploid	human	NA18912	-9.00893466922948	0.3971459443510809	-18.06313964505935	-17.66599370070827	0.327764090560497	0.672235909439503
CASP7	Stromal_cells	diploid	human	NA18912	-10.9931310639269	-0.1852093852437129	-20.85502238916907	-21.04023177441278	0.1690697189034591	0.8309302810965409
CCDC186	Stromal_cells	diploid	human	NA18912	-9.41166356141268	-0.0160396023745937	-18.69827115210037	-18.71431075447497	0.0159116529517747	0.9840883470482252
TRUB1	Stromal_cells	diploid	human	NA18912	-10.654286067014167	-0.2138088306484071	-20.438181333440625	-20.65199016408903	0.1924972599565396	0.8075027400434603
PTER	Stromal_cells	diploid	human	NA18912	-10.603442783042407	0.1505746707308333	-20.37350490623844	-20.2229302355076	0.1397865051611327	0.8602134948388672
CACNB2	Stromal_cells	diploid	human	NA18912	-8.781846509461593	1.2608273293312813	-17.68963052546355	-16.428803196132268	0.716580551746177	0.283419448253823
ARL5B	Stromal_cells	diploid	human	NA18912	-9.350656163946358	-0.1482527161800355	-18.6042993774706	-18.75255209365063	0.137786807817403	0.862213192182597
R3HCC1L	Stromal_cells	diploid	human	NA18912	-9.25226487619339	-0.3204306565250121	-18.451057930057548	-18.77148858658256	0.2741636164192905	0.7258363835807095
HIF1AN	Stromal_cells	diploid	human	NA18912	-9.980086657804954	-0.5344080327713242	-19.53537047867039	-20.069778511441715	0.4139839101917081	0.5860160898082919
NDUFB8	Stromal_cells	diploid	human	NA18912	-10.996155486919973	-0.2416992883436606	-20.85863182835633	-21.10033111669999	0.2147077114058073	0.7852922885941926
BTRC	Stromal_cells	diploid	human	NA18912	-8.633079809954669	-0.5824576726309729	-17.438931745177534	-18.021389417808507	0.4414759907742452	0.5585240092257547
NOLC1	Stromal_cells	diploid	human	NA18912	-9.07628797462979	-0.444429185034398	-18.17178880957312	-18.61621799460752	0.3588098274609349	0.6411901725390651
SGPL1	Stromal_cells	diploid	human	NA18912	-9.327432059447595	-0.213652301948013	-18.568316203035373	-18.781968504983386	0.192370852709153	0.807629147290847
WBP1L	Stromal_cells	diploid	human	NA18912	-9.808996934244368	-0.2587164357239899	-19.290719777851123	-19.54943621357512	0.2279580844859836	0.7720419155140165
ANAPC16	Stromal_cells	diploid	human	NA18912	-10.153953225609976	-0.6105116858725489	-19.777544400573845	-20.3880560864464	0.4569270847704503	0.5430729152295496
USP54	Stromal_cells	diploid	human	NA18912	-9.768122726106045	0.186574978896381	-19.231340100052225	-19.04476512115584	0.1702036575951759	0.829796342404824
AFAP1L2	Stromal_cells	diploid	human	NA18912	-9.565081029356143	0.7703477755099185	-18.9310488877842	-18.16070111227428	0.5371479282977412	0.4628520717022588
HNRNPF	Stromal_cells	diploid	human	NA18912	-9.405620620173986	-0.4750807860993263	-18.68899870991209	-19.16407949601141	0.3781651811736423	0.6218348188263577
CSGALNACT2	Stromal_cells	diploid	human	NA18912	-10.071766517388504	-0.1573179927734003	-19.66387882184725	-19.82119681462065	0.1455676876874125	0.8544323123125875
MGMT	Stromal_cells	diploid	human	NA18912	-9.90472074230631	0.5058596889767486	-19.428376117668574	-18.922516428691825	0.3970130287124892	0.6029869712875108
PFKFB3	Stromal_cells	diploid	human	NA18912	-9.25569771577708	0.504540433567481	-18.45643951661766	-17.95189908305018	0.3962170099283084	0.6037829900716916
KIF5B	Stromal_cells	diploid	human	NA18912	-7.9401571999233775	-0.7460415409437076	-16.208534334237854	-16.95457587518156	0.5257598978625588	0.4742401021374413
TRIM8	Stromal_cells	diploid	human	NA18912	-10.843411303994758	-0.2436869985602605	-20.67388380416019	-20.91757080272045	0.2162670945964875	0.7837329054035126
ZDHHC16	Stromal_cells	diploid	human	NA18912	-10.93596522928974	-0.2887096260299308	-20.78642903469008	-21.075138660720008	0.250770269369314	0.749229730630686
EXOSC1	Stromal_cells	diploid	human	NA18912	-11.32824346631268	-0.3933641152391587	-21.24299232542942	-21.63635644066857	0.3252169959255393	0.6747830040744607
PGAM1	Stromal_cells	diploid	human	NA18912	-11.258519285727631	-0.095711097314787	-21.164259700035885	-21.25997079735067	0.0912734883216147	0.9087265116783853
KNDC1	Stromal_cells	diploid	human	NA18912	-10.656544736407604	-0.0011791803684992	-20.441041634697065	-20.442220815065564	0.0011784854085163	0.9988215145914836
PTEN	Stromal_cells	diploid	human	NA18912	-8.708946695611763	0.4154219039435851	-17.567375717474544	-17.15195381353096	0.3399382607005642	0.6600617392994359
JMJD1C	Stromal_cells	diploid	human	NA18912	-7.213842721076416	-0.6172237456578137	-14.808030428407244	-15.425254174065056	0.4605600167776643	0.5394399832223357
NOC3L	Stromal_cells	diploid	human	NA18912	-10.505109751929544	-0.0034940785293464	-20.246841065833948	-20.25033514436329	0.0034879813403814	0.9965120186596184
NET1	Stromal_cells	diploid	human	NA18912	-9.536721293287146	0.0733146063432563	-18.888400403615705	-18.81508579727245	0.0706915822922328	0.9293084177077672
CTBP2	Stromal_cells	diploid	human	NA18912	-8.236044458963931	-0.2161012259336701	-16.746559566731953	-16.962660792665623	0.1943462553068229	0.8056537446931771
PPP2R2D	Stromal_cells	diploid	human	NA18912	-9.80392955540875	-0.1391565543747006	-19.28337768970057	-19.42253424407528	0.1299081988828193	0.8700918011171808
BNIP3	Stromal_cells	diploid	human	NA18912	-11.083067135732096	0.2323873725658494	-20.961514572653805	-20.729127200087955	0.2073609827816049	0.792639017218395
SEC24C	Stromal_cells	diploid	human	NA18912	-9.40079748313079	-0.4767527840353977	-18.68159233220025	-19.158345116235648	0.3792040189979356	0.6207959810020643
CSTF2T	Stromal_cells	diploid	human	NA18912	-10.381732684191652	-0.3007832651190121	-20.08497714433344	-20.38576040945245	0.2597618092018286	0.7402381907981713
CASC2	Stromal_cells	diploid	human	NA18912	-10.48960320327108	0.8818064613452846	-20.226677145078824	-19.34487068373354	0.5859657012413229	0.4140342987586771
ZNF518A	Stromal_cells	diploid	human	NA18912	-8.72144835337399	-0.4160444581987904	-17.58842248151874	-18.00446693971753	0.3403490570602845	0.6596509429397155
PCGF5	Stromal_cells	diploid	human	NA18912	-10.998101313288876	0.9236795565186744	-20.860952997569683	-19.93727344105101	0.6029446377550048	0.3970553622449952
DHTKD1	Stromal_cells	diploid	human	NA18912	-10.115012773254373	-0.0929398843152177	-19.72387014542991	-19.816810029745128	0.0887517210361079	0.911248278963892
CHST15	Stromal_cells	diploid	human	NA18912	-10.238104585108896	0.5502940681028043	-19.89242236583512	-19.34212829773231	0.4232198272119403	0.5767801727880597
GRID1	Stromal_cells	diploid	human	NA18912	-8.316676149340779	1.1880028857783298	-16.88991215562293	-15.7019092698446	0.6951705642282523	0.3048294357717475
CAMK1D	Stromal_cells	diploid	human	NA18912	-10.055549299785572	1.2389712236302337	-19.64127858650655	-18.40230736287632	0.7103179172238687	0.2896820827761313
CTNNA3	Stromal_cells	diploid	human	NA18912	-8.830239417427894	1.3163829202697317	-17.770155638678247	-16.453772718408516	0.7318966987382362	0.2681033012617638
ZNF438	Stromal_cells	diploid	human	NA18912	-9.77606551511425	0.6061092557651301	-19.242907041881526	-18.6367977861164	0.4545309737322283	0.5454690262677717
RNLS	Stromal_cells	diploid	human	NA18912	-10.323910979199669	0.8620094138239409	-20.007991934288743	-19.1459825204648	0.5776873716821	0.4223126283179
AP3M1	Stromal_cells	diploid	human	NA18912	-9.92096049206654	-0.2602859686886952	-19.451534346064264	-19.71182031475296	0.2291688792827841	0.7708311207172158
PRKG1	Stromal_cells	diploid	human	NA18912	-8.052365044046399	1.4740787745669603	-16.41478258276621	-14.94070380819925	0.7710104190658142	0.2289895809341856
NRG3	Stromal_cells	diploid	human	NA18912	-9.733094687533072	3.025461723929741	-19.18016758348552	-16.15470585955578	0.9514645938628468	0.0485354061371533
SHTN1	Stromal_cells	diploid	human	NA18912	-9.706625309710985	-0.3152700060843152	-19.141323437266497	-19.45659344335081	0.2704081465676521	0.7295918534323479
HSPA14	Stromal_cells	diploid	human	NA18912	-11.468711004525694	-0.0628368211075168	-21.398434441386712	-21.46127126249423	0.0609032980532572	0.9390967019467428
UROS	Stromal_cells	diploid	human	NA18912	-10.80056728739028	-0.0504494623440692	-20.621162023905608	-20.67161148624968	0.0491980212385918	0.9508019787614082
ZNF33A	Stromal_cells	diploid	human	NA18912	-8.853537802431182	-0.2911263397193195	-17.808744262585446	-18.099870602304765	0.2525787569372882	0.7474212430627118
FAM53B	Stromal_cells	diploid	human	NA18912	-9.998579726633343	0.1358534433790233	-19.56143784879911	-19.42558440542009	0.1270294372701358	0.8729705627298643
ACADSB	Stromal_cells	diploid	human	NA18912	-10.309886420853696	-0.1225955516430481	-19.989210979972302	-20.11180653161536	0.1153786261207427	0.8846213738792572
LCOR	Stromal_cells	diploid	human	NA18912	-8.465879312447719	-0.4483180840445263	-17.151489398356343	-17.59980748240087	0.3612985090360978	0.6387014909639022
ZNF33B	Stromal_cells	diploid	human	NA18912	-9.731391462233814	-0.2425484697278292	-19.177672613509827	-19.420221083237657	0.215374283937864	0.784625716062136
NHLRC2	Stromal_cells	diploid	human	NA18912	-9.105042658965766	-0.4831284017582505	-18.217876565575487	-18.70100496733374	0.383149386415044	0.6168506135849561
FUT11	Stromal_cells	diploid	human	NA18912	-10.319773906678074	0.1237275369485325	-20.00245618072466	-19.878728643776128	0.1163794379578757	0.8836205620421244
SVIL	Stromal_cells	diploid	human	NA18912	-7.81454997137887	0.4603293640876842	-15.974445589958584	-15.5141162258709	0.3689242424177588	0.6310757575822412
COL13A1	Stromal_cells	diploid	human	NA18912	-9.256307515329668	0.6811841652398414	-18.45739522085365	-17.77621105561381	0.4939825708056881	0.5060174291943119
PSAP	Stromal_cells	diploid	human	NA18912	-7.871765994289038	-0.1687576759833931	-16.08149727117423	-16.25025494715762	0.1552864270272602	0.8447135729727396
MCMBP	Stromal_cells	diploid	human	NA18912	-9.722417468487649	-0.3111217011532119	-19.164516756191283	-19.47563845734449	0.2673752908283802	0.7326247091716198
ENTPD7	Stromal_cells	diploid	human	NA18912	-10.077957910475453	-0.0707421000687277	-19.672492202251902	-19.74323430232064	0.0682978529349112	0.9317021470650888
MARCHF5	Stromal_cells	diploid	human	NA18912	-9.594830520808287	-0.0160572008854523	-18.975601500843386	-18.99165870172884	0.0159289712888471	0.9840710287111528
OGA	Stromal_cells	diploid	human	NA18912	-8.124792422055648	-0.8154781061734049	-16.546473129491666	-17.36195123566507	0.5575722506512448	0.4424277493487552
PAPSS2	Stromal_cells	diploid	human	NA18912	-10.301122573778562	0.8687946436692329	-19.97745342523504	-19.108658781565804	0.5805431603838958	0.4194568396161042
LDB1	Stromal_cells	diploid	human	NA18912	-9.097802816625094	-0.4744847928863045	-18.20628935458668	-18.680774147472977	0.3777944613797341	0.6222055386202657
INPP5F	Stromal_cells	diploid	human	NA18912	-8.85041366920854	-0.2355326851262624	-17.80357660208691	-18.03910928721317	0.209850163560431	0.7901498364395689
GRK5	Stromal_cells	diploid	human	NA18912	-8.708785283150945	0.7675613117570456	-17.567103756984533	-16.799542445227488	0.5358564092271162	0.4641435907728838
SFMBT2	Stromal_cells	diploid	human	NA18912	-10.541834129540188	0.5476572249358291	-20.29438935977956	-19.74673213484373	0.4216969414313729	0.5783030585686271
KIFBP	Stromal_cells	diploid	human	NA18912	-10.17371650627388	0.2223591284258893	-19.804660744148343	-19.582301615722454	0.199372215497268	0.8006277845027321
SGMS1	Stromal_cells	diploid	human	NA18912	-8.818286900914227	0.2483210026857455	-17.750313643246795	-17.50199264056105	0.2198905141587006	0.7801094858412994
FANK1	Stromal_cells	diploid	human	NA18912	-10.961017916752311	0.2997806065497348	-20.8165762719208	-20.516795665371063	0.2590192308224418	0.7409807691775582
EEF1AKMT2	Stromal_cells	diploid	human	NA18912	-9.997133904989166	-0.0833758071066556	-19.559402504165767	-19.642778311272423	0.079994662298712	0.920005337701288
RUFY2	Stromal_cells	diploid	human	NA18912	-9.491738974416691	-0.4938897366648227	-18.82039956964984	-19.31428930631466	0.3897519326316893	0.6102480673683107
CHUK	Stromal_cells	diploid	human	NA18912	-10.675547511340149	-0.0447135801033836	-20.465062662064955	-20.50977624216834	0.0437286622499684	0.9562713377500316
ARHGAP19	Stromal_cells	diploid	human	NA18912	-10.46287947803917	-0.1050928250204492	-20.191805662364963	-20.296898487385413	0.0997590461772582	0.9002409538227417
DNAJC9	Stromal_cells	diploid	human	NA18912	-10.241363719588351	0.795464311034543	-19.896840899077628	-19.101376588043085	0.5486283905582969	0.451371609441703
BBIP1	Stromal_cells	diploid	human	NA18912	-11.157336202975772	0.0737316936013562	-21.048144632568444	-20.974412938967088	0.0710791041712669	0.9289208958287332
ZSWIM8	Stromal_cells	diploid	human	NA18912	-9.647101536957909	-0.2985861792527409	-19.053421288496008	-19.35200746774875	0.2581336543921421	0.7418663456078579
CCDC7	Stromal_cells	diploid	human	NA18912	-9.333445557791716	0.2196365830278317	-18.577644577798804	-18.35800799477097	0.1971895000843481	0.802810499915652
ERCC6	Stromal_cells	diploid	human	NA18912	-9.347907817737156	0.1106892358555634	-18.60004716938709	-18.48935793353152	0.1047830929777925	0.8952169070222076
ENTPD1-AS1	Stromal_cells	diploid	human	NA18912	-9.578056663871983	0.6630888839359629	-18.95050449758236	-18.2874156136464	0.484742696137477	0.5152573038625229
ENSG00000228566	Stromal_cells	diploid	human	NA18912	-11.567375987273728	1.7018826957267803	-21.505081241337663	-19.803198545610883	0.8176600898756192	0.1823399101243809
ZEB1-AS1	Stromal_cells	diploid	human	NA18912	-9.76009189069268	1.1498152091587812	-19.21963114737017	-18.069815938211388	0.6833047136394379	0.3166952863605621
ENSG00000240291	Stromal_cells	diploid	human	NA18912	-10.552007935355311	0.1875588454857144	-20.307510437849484	-20.11995159236377	0.1710196650053812	0.8289803349946189
NSUN6	Stromal_cells	diploid	human	NA18912	-9.970677496790788	0.0289285863390774	-19.5220793361466	-19.49315074980752	0.0285141606502594	0.9714858393497404
ENSG00000249456	Stromal_cells	diploid	human	NA18912	-10.583238884253012	-0.2293204133941451	-20.347649738144643	-20.576970151538788	0.2049262595880471	0.7950737404119529
WAC-AS1	Stromal_cells	diploid	human	NA18912	-10.499737307103564	-0.3649524856395984	-20.23986086696592	-20.60481335260551	0.3057703640285352	0.6942296359714648
ENSG00000260400	Stromal_cells	diploid	human	NA18912	-10.99809189317161	-0.0622796167301195	-20.860941762306936	-20.923221379037056	0.0603798834492211	0.9396201165507788
TIMM23	Stromal_cells	diploid	human	NA18912	-10.041466152267644	-0.2165954537657946	-19.621606507347643	-19.83820196111344	0.1947443334317584	0.8052556665682417
NCOA4	Stromal_cells	diploid	human	NA18912	-9.378243925917117	-0.4628772886773973	-18.64689286133262	-19.10977015001001	0.370530129150553	0.6294698708494469
CCNY-AS1	Stromal_cells	diploid	human	NA18912	-10.994054971691543	-0.0085319629744126	-20.85612521766634	-20.86465718064075	0.0084956690710743	0.9915043309289256
ENSG00000283913	Stromal_cells	diploid	human	NA18912	-10.820921442263243	0.1575724882134465	-20.64625807517592	-20.488685586962475	0.1457851091471657	0.8542148908528343
ZNF195	Stromal_cells	diploid	human	NA18912	-10.149388626836494	0.3777800983917707	-19.771269574091324	-19.39348947569956	0.3146187994760622	0.6853812005239378
PIK3C2A	Stromal_cells	diploid	human	NA18912	-8.449239489392848	-0.4069718554015864	-17.122554230890632	-17.52952608629222	0.3343370751464193	0.6656629248535806
POLA2	Stromal_cells	diploid	human	NA18912	-10.84177610234484	0.5641241907076378	-20.671878847834986	-20.107754657127348	0.431141860102843	0.568858139897157
CAPN1	Stromal_cells	diploid	human	NA18912	-10.15876278151693	-0.1529025661846149	-19.784151116031943	-19.93705368221656	0.1417866632623202	0.8582133367376799
PHLDB1	Stromal_cells	diploid	human	NA18912	-9.844439256018331	-0.419128166086999	-19.341917552808944	-19.761045718895943	0.3423800947036201	0.65761990529638
PRDM11	Stromal_cells	diploid	human	NA18912	-9.773651681165967	-0.0227024925177552	-19.239393253308386	-19.262095745826137	0.0224467300722998	0.9775532699277004
MRE11	Stromal_cells	diploid	human	NA18912	-9.828263085376346	0.0943204697757665	-19.31858396528436	-19.224263495508588	0.0900089091335063	0.909991090866494
OSBPL5	Stromal_cells	diploid	human	NA18912	-10.168721847834195	0.0680716576404662	-19.797815718841907	-19.72974406120144	0.0658064709253327	0.9341935290746672
GRAMD1B	Stromal_cells	diploid	human	NA18912	-9.888539295058704	0.5864310772415812	-19.4052446323129	-18.81881355507132	0.4436908295084408	0.5563091704915593
CD44	Stromal_cells	diploid	human	NA18912	-10.252076867015548	1.4566919448299238	-19.91134903114044	-18.45465708631051	0.7669942027512233	0.2330057972487766
NUP160	Stromal_cells	diploid	human	NA18912	-8.874681714337767	-0.4720452298819281	-17.843663460785375	-18.315708690667304	0.3762746987419796	0.6237253012580204
GAB2	Stromal_cells	diploid	human	NA18912	-9.1604299174323	0.6571578598488443	-18.306149779375552	-17.648991919526708	0.4816776120986181	0.5183223879013817
MED17	Stromal_cells	diploid	human	NA18912	-9.850414755586812	-0.1996127999190591	-19.3505227822988	-19.55013558221786	0.1809521729265806	0.8190478270734194
USP28	Stromal_cells	diploid	human	NA18912	-9.63909011561223	-0.1775323444572797	-19.04153220191236	-19.21906454636964	0.1626660842133132	0.8373339157866869
RSF1	Stromal_cells	diploid	human	NA18912	-8.049523411180608	-0.839408105459448	-16.409592811594596	-17.249000917054044	0.5680338738315331	0.4319661261684669
RCN1	Stromal_cells	diploid	human	NA18912	-8.618788295150305	-0.0520318360403316	-17.41459744360054	-17.466629279640873	0.05070135554812	0.94929864445188
FHIP1B	Stromal_cells	diploid	human	NA18912	-11.110918431614316	-0.0663390901034298	-20.994140283909253	-21.060479374012683	0.0641865146069148	0.9358134853930852
TTC17	Stromal_cells	diploid	human	NA18912	-7.873848872560696	-0.8755428305778495	-16.085381076954015	-16.960923907531864	0.5833642043662977	0.4166357956337023
ALX4	Stromal_cells	diploid	human	NA18912	-9.156089484353304	1.2871954155700678	-18.299256050712334	-17.012060635142266	0.7239561131473405	0.2760438868526594
FAM168A	Stromal_cells	diploid	human	NA18912	-8.82947466273772	0.0015781329582437	-17.76888701332391	-17.767308880365665	0.001576888361226	0.998423111638774
QSER1	Stromal_cells	diploid	human	NA18912	-8.72127904949669	-0.3368017275497622	-17.5881376798724	-17.924939407422162	0.285949597608839	0.714050402391161
CDON	Stromal_cells	diploid	human	NA18912	-8.471552043963047	0.5028786523585717	-17.161340165477213	-16.65846151311864	0.395212820560728	0.604787179439272
MPPED2	Stromal_cells	diploid	human	NA18912	-8.124077398784078	1.3841216245622618	-16.545178555934964	-15.161056931372702	0.7494562253349661	0.2505437746650339
PHRF1	Stromal_cells	diploid	human	NA18912	-10.32286174190184	-0.4950753745397485	-20.00658831417412	-20.50166368871386	0.3904750370987317	0.6095249629012683
NUCB2	Stromal_cells	diploid	human	NA18912	-9.24259877568009	-0.080255354697929	-18.435890987076483	-18.51614634177441	0.0771193456153384	0.9228806543846616
MARK2	Stromal_cells	diploid	human	NA18912	-10.126827823446751	0.0780953208975887	-19.74019007988876	-19.662094758991174	0.0751237376938226	0.9248762623061774
IRAG1	Stromal_cells	diploid	human	NA18912	-10.426425325507791	0.4617450984622841	-20.143989470589474	-19.68224437212719	0.369817045925316	0.6301829540746839
PICALM	Stromal_cells	diploid	human	NA18912	-8.302580138082797	-0.5636482249990316	-16.864952117337854	-17.428600342336885	0.4308710386894503	0.5691289613105497
CLNS1A	Stromal_cells	diploid	human	NA18912	-9.896940822718	-0.1710631373235642	-19.417261698041266	-19.588324835364823	0.1572316383469276	0.8427683616530723
EED	Stromal_cells	diploid	human	NA18912	-10.345733715136957	0.1389471948758504	-20.037131702944933	-19.89818450806908	0.1297260178293822	0.8702739821706179
TSG101	Stromal_cells	diploid	human	NA18912	-9.692838781017167	-0.1811577009257199	-19.121031870195257	-19.302189571120977	0.1656962221572463	0.8343037778427537
REXO2	Stromal_cells	diploid	human	NA18912	-11.219938995280067	-0.0256479731376623	-21.120245605683227	-21.14589357882089	0.0253218578884848	0.9746781421115152
RBM7	Stromal_cells	diploid	human	NA18912	-10.88437177463222	-0.3096455169396463	-20.72391876667008	-21.033564283609728	0.2662930031667888	0.7337069968332112
FAM76B	Stromal_cells	diploid	human	NA18912	-10.669958080133211	-0.3448132019152439	-20.458005233671027	-20.80281843558627	0.2916473399696654	0.7083526600303345
POLD3	Stromal_cells	diploid	human	NA18912	-10.029254229614724	0.1125464494169428	-19.604513733098905	-19.49196728368196	0.1064441590032644	0.8935558409967357
NAALAD2	Stromal_cells	diploid	human	NA18912	-8.82566045411591	-0.2024979006556009	-17.762557875794617	-17.965055776450217	0.1833118028938965	0.8166881971061035
ACER3	Stromal_cells	diploid	human	NA18912	-9.692153366338513	0.0453320653365417	-19.12002198298481	-19.074689917648264	0.0443199190905991	0.9556800809094008
APLP2	Stromal_cells	diploid	human	NA18912	-7.681504670273323	0.152440381489976	-15.722795440446752	-15.570355058956777	0.1413899185157329	0.8586100814842671
CD59	Stromal_cells	diploid	human	NA18912	-10.466403481215004	-0.2342840472773844	-20.1964128825848	-20.430696929862187	0.2088629363520041	0.7911370636479959
CTTN	Stromal_cells	diploid	human	NA18912	-9.1629529969606	-0.6140739689300753	-18.310155219639817	-18.924229188569893	0.4588582225435333	0.5411417774564665
ZW10	Stromal_cells	diploid	human	NA18912	-10.23401213316196	-0.1521451834794156	-19.88687083794768	-20.03901602142709	0.1411364211137081	0.8588635788862917
ALG9	Stromal_cells	diploid	human	NA18912	-9.86239918826788	-0.1498377776805917	-19.36775824988002	-19.51759602756061	0.1391523862048305	0.8608476137951695
NOX4	Stromal_cells	diploid	human	NA18912	-9.436419847701124	2.153610223271244	-18.736175858133784	-16.58256563486254	0.8839356178458373	0.1160643821541627
MTMR2	Stromal_cells	diploid	human	NA18912	-9.262619380350802	-0.1491153997874441	-18.46728275215092	-18.61639815193836	0.1385303042571843	0.8614696957428155
SF3B2	Stromal_cells	diploid	human	NA18912	-8.587369160997042	-0.7685836677058691	-17.360945385275645	-18.12952905298152	0.5363306867067397	0.4636693132932603
AAMDC	Stromal_cells	diploid	human	NA18912	-10.03076754323852	-0.0808054469017634	-19.606633627201223	-19.68743907410299	0.0776268754614809	0.9223731245385188
GANAB	Stromal_cells	diploid	human	NA18912	-7.970972388259278	-0.3241410427331707	-16.265445087569628	-16.5895861303028	0.2768517596176199	0.7231482403823801
ARCN1	Stromal_cells	diploid	human	NA18912	-7.980913732183039	-0.4552713854280234	-16.283761612308258	-16.73903299773628	0.3657241886236629	0.634275811376337
CTSC	Stromal_cells	diploid	human	NA18912	-10.138115985917665	0.4909341960715495	-19.75575419741537	-19.264820001343825	0.3879456517432262	0.6120543482567737
CCDC34	Stromal_cells	diploid	human	NA18912	-11.003108953607883	-0.0203338702100915	-20.866922850283785	-20.88725672049388	0.020128531205274	0.979871468794726
ELP4	Stromal_cells	diploid	human	NA18912	-8.75784375748703	0.0640396720816234	-17.64950348161829	-17.585463809536666	0.0620322123420339	0.937967787657966
MTCH2	Stromal_cells	diploid	human	NA18912	-10.603124849441926	-0.2509132169939185	-20.37309872252045	-20.624011939514364	0.2219101063909992	0.7780898936090007
FNBP4	Stromal_cells	diploid	human	NA18912	-8.569923671885821	-0.7121875093206356	-17.33106341307906	-18.043250922399697	0.5094301033534997	0.4905698966465003
SC5D	Stromal_cells	diploid	human	NA18912	-9.909971393174784	-0.1635486551737734	-19.43586986025135	-19.599418515425125	0.1508748163368769	0.8491251836631232
HSPA8	Stromal_cells	diploid	human	NA18912	-8.219986742918973	0.0199862447275797	-16.717844142095043	-16.697857897367463	0.0197878437007364	0.9802121562992636
VWA5A	Stromal_cells	diploid	human	NA18912	-10.836056934730296	0.0875403628337103	-20.66486193037076	-20.57732156753705	0.0838181087927584	0.9161818912072416
OSBP	Stromal_cells	diploid	human	NA18912	-9.203587658284183	-0.5899794435623598	-18.374475048911112	-18.96445449247347	0.445661320154111	0.554338679845889
KMT5B	Stromal_cells	diploid	human	NA18912	-8.656409014906531	-0.9363270632777372	-17.478560260042375	-18.414887323320112	0.6079347752159705	0.3920652247840295
FOXRED1	Stromal_cells	diploid	human	NA18912	-10.974998563574204	-0.0783259137810112	-20.83334126642011	-20.91166718020112	0.075336982990588	0.924663017009412
PPP6R3	Stromal_cells	diploid	human	NA18912	-7.974986197318535	-0.7207256477155327	-16.272842926352233	-16.993568574067766	0.5136008265803333	0.4863991734196666
ST3GAL4	Stromal_cells	diploid	human	NA18912	-10.330469387132723	0.4190218847282913	-20.016760099070964	-19.59773821434268	0.3423101982522929	0.6576898017477071
CCND1	Stromal_cells	diploid	human	NA18912	-9.500965625664108	0.3731898068422978	-18.83438318153794	-18.461193374695643	0.3114654681249291	0.6885345318750709
PRPF19	Stromal_cells	diploid	human	NA18912	-10.110424001795502	-0.2832866939785426	-19.717523658910697	-20.00081035288924	0.2466962107619432	0.7533037892380566
CHORDC1	Stromal_cells	diploid	human	NA18912	-9.942814265436803	-0.0070444346751763	-19.48260879794161	-19.48965323261679	0.0070196808050095	0.9929803191949904
PANX1	Stromal_cells	diploid	human	NA18912	-10.72299982465566	0.0299367356604385	-20.52470718135134	-20.4947704456909	0.0294930699136463	0.9705069300863538
ARHGEF17	Stromal_cells	diploid	human	NA18912	-9.18399750407401	-0.3802492693021584	-18.34351048706704	-18.7237597563692	0.3163090351997292	0.6836909648002708
CEP164	Stromal_cells	diploid	human	NA18912	-9.646830479332802	-0.249865283243075	-19.053019259881747	-19.302884543124826	0.221094292345418	0.7789057076545819
RNF141	Stromal_cells	diploid	human	NA18912	-11.142314272476307	-0.1622014332980761	-21.030718199849268	-21.192919633147344	0.149730085384091	0.8502699146159091
CEP126	Stromal_cells	diploid	human	NA18912	-9.407945228673608	-0.0478158870819278	-18.69256657731485	-18.740382464396777	0.0466907125241937	0.9533092874758065
EIF4G2	Stromal_cells	diploid	human	NA18912	-7.437262219812418	-0.7096204361144524	-15.250913873971667	-15.96053431008612	0.5081691567373776	0.4918308432626224
GALNT18	Stromal_cells	diploid	human	NA18912	-9.149460535716	1.2948458331286616	-18.288719751310555	-16.993873918181894	0.7260599064366535	0.2739400935633463
BIRC2	Stromal_cells	diploid	human	NA18912	-9.676868442547567	-0.3993792068794305	-19.09747499653032	-19.49685420340975	0.3292636946991262	0.6707363053008738
UBE4A	Stromal_cells	diploid	human	NA18912	-9.208075909320542	-0.6407383424145864	-18.381557644249668	-19.02229598666425	0.4730967546272728	0.5269032453727273
DDX6	Stromal_cells	diploid	human	NA18912	-8.26373120090871	-0.7661653020996546	-16.795940552457935	-17.56210585455759	0.5352080078099637	0.4647919921900363
CBL	Stromal_cells	diploid	human	NA18912	-9.586255761518409	-0.1450961098583185	-18.962779525118243	-19.10787563497656	0.1350608400642691	0.8649391599357308
NECTIN1	Stromal_cells	diploid	human	NA18912	-10.350371975818955	0.3233983477435204	-20.04331195069871	-19.719913602955188	0.2763144815505458	0.7236855184494542
HIPK3	Stromal_cells	diploid	human	NA18912	-9.316603761723304	-0.3286815900451927	-18.5514993175991	-18.88018090764429	0.2801278052681452	0.7198721947318547
FBXO3	Stromal_cells	diploid	human	NA18912	-10.760405564452569	-0.1146280051614248	-20.571382572469744	-20.68601057763117	0.1083022108070117	0.8916977891929883
PDHX	Stromal_cells	diploid	human	NA18912	-9.52952834798814	-0.5367152733171316	-18.877555878996624	-19.41427115231376	0.4153344316865248	0.5846655683134753
MDK	Stromal_cells	diploid	human	NA18912	-9.05944967914468	-0.2689124474149019	-18.1447180074825	-18.4136304548974	0.2357898387055453	0.7642101612944546
AMBRA1	Stromal_cells	diploid	human	NA18912	-8.887044875264763	-0.4213121834914908	-17.86403670443557	-18.28534888792706	0.3438147807623869	0.6561852192376131
MADD	Stromal_cells	diploid	human	NA18912	-9.93647325381336	-0.1956570289796212	-19.47360292222996	-19.669259951209582	0.1777057905951061	0.822294209404894
NAA40	Stromal_cells	diploid	human	NA18912	-10.34823438639506	-0.2897445496921484	-20.04046429555029	-20.33020884524244	0.2515452638467467	0.7484547361532533
CARS1	Stromal_cells	diploid	human	NA18912	-10.356216438244603	-0.2291370993132239	-20.051092815098333	-20.28022991441156	0.2047804980163928	0.7952195019836071
CD81	Stromal_cells	diploid	human	NA18912	-9.506326622742614	-0.4279084436866398	-18.84249972689328	-19.27040817057992	0.348128905019116	0.651871094980884
ELMOD1	Stromal_cells	diploid	human	NA18912	-10.750570461240615	1.1639298846271586	-20.559139346933424	-19.395209462306266	0.6877433660692139	0.312256633930786
C11orf58	Stromal_cells	diploid	human	NA18912	-8.040092211099902	0.2939563943098378	-16.39235584570011	-16.09839945139027	0.2546910095523746	0.7453089904476253
NUP98	Stromal_cells	diploid	human	NA18912	-8.73654509997014	-0.6016132920304003	-17.6137933339101	-18.2154066259405	0.4520730435295015	0.5479269564704985
CHKA	Stromal_cells	diploid	human	NA18912	-9.21409906703115	-0.1043887902993638	-18.39105556244308	-18.49544435274245	0.09912502212714	0.90087497787286
HPS5	Stromal_cells	diploid	human	NA18912	-10.248340617505336	-0.3994712613087436	-19.90629206908626	-20.305763330395003	0.3293254361051017	0.6706745638948983
GTF2H1	Stromal_cells	diploid	human	NA18912	-9.786617875624357	-0.5796284463998269	-19.258253275324105	-19.83788172172393	0.4398935625284161	0.5601064374715838
CTSD	Stromal_cells	diploid	human	NA18912	-9.820906908215395	-0.0172629845406148	-19.30795431530869	-19.325217299849307	0.0171148329607969	0.9828851670392031
KMT2A	Stromal_cells	diploid	human	NA18912	-8.047115893363642	-0.7572245930413112	-16.405194521025187	-17.1624191140665	0.5310338054766512	0.4689661945233487
IFT46	Stromal_cells	diploid	human	NA18912	-11.108345429014056	-0.1701516799451817	-20.99113319570393	-21.16128487564912	0.1564631407322237	0.8435368592677761
SPCS2	Stromal_cells	diploid	human	NA18912	-10.34813547615833	0.0088893434269259	-20.040332505471703	-20.031443162044777	0.0088499500272156	0.9911500499727844
SNX19	Stromal_cells	diploid	human	NA18912	-9.49295099898998	-0.2146933615743514	-18.82223751884758	-19.03693088042193	0.1932112053029748	0.8067887946970252
MSANTD2	Stromal_cells	diploid	human	NA18912	-9.554442006037243	-0.3240667715779005	-18.91506977430776	-19.23913654588566	0.2767980485678089	0.7232019514321911
TRIM6	Stromal_cells	diploid	human	NA18912	-10.057280295500592	-0.1921129231159427	-19.643693589351447	-19.83580651246739	0.1747863224697107	0.8252136775302893
KIF18A	Stromal_cells	diploid	human	NA18912	-11.496081184274768	0.5138555031956926	-21.428228591778872	-20.91437308858318	0.4018151763863887	0.5981848236136114
CRY2	Stromal_cells	diploid	human	NA18912	-10.152412064964969	-0.013373707560124	-19.77542631098088	-19.788800018541	0.0132846768652608	0.9867153231347392
MYRF	Stromal_cells	diploid	human	NA18912	-9.037131882740812	0.3307447290096199	-18.108743909558427	-17.777999180548807	0.2816114706123396	0.7183885293876604
COPB1	Stromal_cells	diploid	human	NA18912	-8.606012811923133	-0.5165178975820374	-17.392807330435424	-17.90932522801746	0.4034056621131465	0.5965943378868535
PSMA1	Stromal_cells	diploid	human	NA18912	-9.432501380347924	0.2384056470431198	-18.73018501414281	-18.491779367099696	0.2121169761568299	0.7878830238431701
SERGEF	Stromal_cells	diploid	human	NA18912	-10.201636277582324	0.5499227620104747	-19.84282513956413	-19.292902377553656	0.4230056254551014	0.5769943745448985
CDKN1C	Stromal_cells	diploid	human	NA18912	-9.74329224544605	0.7855977600186997	-19.19509243231245	-18.40949467229375	0.5441528668623933	0.4558471331376067
STK33	Stromal_cells	diploid	human	NA18912	-9.116498259188312	0.9509361246795364	-18.23618798251532	-17.285251857835785	0.6136208449587413	0.3863791550412588
PPFIA1	Stromal_cells	diploid	human	NA18912	-9.014262098688292	-0.7357786335264437	-18.07176896652321	-18.80754760004965	0.5208677547343676	0.4791322452656324
ARFIP2	Stromal_cells	diploid	human	NA18912	-10.532925301653462	-0.0098390039482154	-20.282881438229733	-20.29272044217795	0.0097907593049282	0.9902092406950715
TRIM5	Stromal_cells	diploid	human	NA18912	-9.443988920903816	0.002087052907651	-18.747738672299835	-18.745651619392184	0.0020848765270684	0.9979151234729317
TIMM10B	Stromal_cells	diploid	human	NA18912	-10.500571539563264	0.0363149802772396	-20.24094515823407	-20.20463017795683	0.0356635013367548	0.9643364986632452
MACROD1	Stromal_cells	diploid	human	NA18912	-10.66219421087234	0.3835982037386287	-20.448191132080144	-20.064592928341515	0.318594841771136	0.681405158228864
RTN3	Stromal_cells	diploid	human	NA18912	-9.417268576657207	-0.242114216469762	-18.70686461110403	-18.9489788275738	0.2150334836728436	0.7849665163271564
SWAP70	Stromal_cells	diploid	human	NA18912	-10.009689628186132	-0.0658736683028955	-19.57706273415181	-19.642936402454705	0.0637508652370859	0.936249134762914
SBF2	Stromal_cells	diploid	human	NA18912	-8.01922627312498	-0.4128362144670809	-16.354152180965865	-16.766988395432946	0.3382293375872844	0.6617706624127154
RRAS2	Stromal_cells	diploid	human	NA18912	-9.59792419508518	0.2364136625228781	-18.980223641214828	-18.74380997869195	0.2105459611702885	0.7894540388297115
DPF2	Stromal_cells	diploid	human	NA18912	-10.000776818485283	-0.1780065234425975	-19.56452992804144	-19.742536451484035	0.1630630362392808	0.8369369637607191
LDHA	Stromal_cells	diploid	human	NA18912	-9.15033345540472	0.1882149613672865	-18.290107742725034	-18.101892781357748	0.171563393774636	0.8284366062253641
LRP4	Stromal_cells	diploid	human	NA18912	-8.52359022786868	1.0727262291680617	-17.251382258284515	-16.178656029116453	0.6579253288884659	0.3420746711115342
DDB2	Stromal_cells	diploid	human	NA18912	-11.054364962757155	0.1101282137782675	-20.927717625429835	-20.817589411651568	0.1042807156197667	0.8957192843802332
ACP2	Stromal_cells	diploid	human	NA18912	-10.851395076864184	0.0104615393603921	-20.68366462615817	-20.673203086797777	0.0104070077845725	0.9895929922154274
FADS2	Stromal_cells	diploid	human	NA18912	-9.272422112610736	0.2008564755295589	-18.482621742388563	-18.281765266859004	0.1819701695729306	0.8180298304270692
ARHGAP32	Stromal_cells	diploid	human	NA18912	-8.365419494235324	-0.2241736394298357	-16.975893518933155	-17.20006715836299	0.2008236462055872	0.7991763537944128
STT3A	Stromal_cells	diploid	human	NA18912	-8.904680865633953	-0.4058225112785755	-17.893042164586706	-18.29886467586528	0.3335715595396709	0.666428440460329
ETS1	Stromal_cells	diploid	human	NA18912	-9.277445684217255	0.0088721629267851	-18.490474453772016	-18.48160229084523	0.008832921427363	0.9911670785726368
PHF21A	Stromal_cells	diploid	human	NA18912	-8.125753025943757	-0.4768767434735145	-16.548212161935595	-17.02508890540911	0.3792809677495652	0.6207190322504347
NAT10	Stromal_cells	diploid	human	NA18912	-9.78480357021612	-0.2896281568786457	-19.25561644632292	-19.545244603201567	0.251458144024264	0.7485418559757361
CAPRIN1	Stromal_cells	diploid	human	NA18912	-7.940217615008493	-0.8540178522572186	-16.208646111037435	-17.062663963294657	0.5742989128072931	0.4257010871927068
FCHSD2	Stromal_cells	diploid	human	NA18912	-8.517605864072737	-0.0976631846038282	-17.241057092626768	-17.3387202772306	0.093045671503382	0.906954328496618
ARRB1	Stromal_cells	diploid	human	NA18912	-9.344927371786715	-0.2078136920413982	-18.59543402386833	-18.803247715909727	0.1876416285560944	0.8123583714439055
THAP12	Stromal_cells	diploid	human	NA18912	-10.600310952676534	-0.1940617034398322	-20.36950281365827	-20.5635645170981	0.1763929166894314	0.8236070833105685
NUMA1	Stromal_cells	diploid	human	NA18912	-7.920812934841097	-0.7224805237411901	-16.172704243953834	-16.895184767695024	0.5144536483116001	0.4855463516883999
CCDC90B	Stromal_cells	diploid	human	NA18912	-10.58597527834865	-0.1646310551653761	-20.35115667236235	-20.515787727527727	0.1517934121947843	0.8482065878052157
RAB30	Stromal_cells	diploid	human	NA18912	-11.357218783749364	0.1218174220047564	-21.275403849631743	-21.153586427626987	0.1146900081287722	0.8853099918712278
CREBZF	Stromal_cells	diploid	human	NA18912	-10.397339773575942	-0.3669739527293352	-20.10563360122765	-20.47260755395699	0.3071723089202408	0.6928276910797593
PRCP	Stromal_cells	diploid	human	NA18912	-9.814875279182315	-0.3127470371133291	-19.29922995192489	-19.61197698903822	0.2685650849439617	0.7314349150560383
NARS2	Stromal_cells	diploid	human	NA18912	-9.568943263860724	0.3484224551794598	-18.936843689198124	-18.588421234018664	0.2941993559137941	0.7058006440862059
RNF121	Stromal_cells	diploid	human	NA18912	-9.77582175827888	-0.147515025466582	-19.24255226490096	-19.39006729036754	0.137150526491955	0.862849473508045
SORL1	Stromal_cells	diploid	human	NA18912	-9.89707195659473	0.8604251229158421	-19.417449144169783	-18.55702402125394	0.5770177753470437	0.4229822246529563
BUD13	Stromal_cells	diploid	human	NA18912	-11.123726182662278	0.1031455095980752	-21.009087625437697	-20.905942115839625	0.0980042851018841	0.9019957148981156
DCUN1D5	Stromal_cells	diploid	human	NA18912	-10.6631966148749	0.1274066818681306	-20.4494589730563	-20.322052291188168	0.1196244329956791	0.880375567004321
YAP1	Stromal_cells	diploid	human	NA18912	-7.675769571124381	-0.558426840630336	-15.71186215511888	-16.270288995749215	0.4278916260667816	0.5721083739332185
RDX	Stromal_cells	diploid	human	NA18912	-8.674919863589867	-0.7474360384003732	-17.509920740219123	-18.257356778619496	0.52642076358396	0.4735792364160401
PPP2R1B	Stromal_cells	diploid	human	NA18912	-10.14014243724651	-0.1517193334847988	-19.758545367808303	-19.9102647012931	0.1407705961755173	0.8592294038244827
FDX1	Stromal_cells	diploid	human	NA18912	-11.210482423786658	0.112699941796716	-21.109408298458685	-20.99670835666197	0.1065813024902498	0.8934186975097501
FXYD6	Stromal_cells	diploid	human	NA18912	-9.23984338358258	-0.2167508801653639	-18.43156386056286	-18.648314740728225	0.194869481694822	0.805130518305178
ALKBH8	Stromal_cells	diploid	human	NA18912	-10.701141382855171	0.1702190899439806	-20.497292660495862	-20.327073570551885	0.1565200016343757	0.8434799983656244
PGGHG	Stromal_cells	diploid	human	NA18912	-10.744166797204793	0.0088225552946604	-20.551156568701888	-20.542334013407228	0.0087837507559448	0.9912162492440552
SCYL1	Stromal_cells	diploid	human	NA18912	-9.744086824223206	-0.6182231396685651	-19.196254415744114	-19.81447755541268	0.4610988605625816	0.5389011394374184
BTBD10	Stromal_cells	diploid	human	NA18912	-10.091671646556124	0.0544026653001455	-19.691541217106867	-19.63713855180672	0.0529493147340319	0.947050685265968
LIN7C	Stromal_cells	diploid	human	NA18912	-10.227021220614438	-0.2302730924920552	-19.877379136005143	-20.1076522284972	0.205683349032929	0.7943166509670709
LRRC4C	Stromal_cells	diploid	human	NA18912	-8.179915965217399	1.5584696420389523	-16.645945257341406	-15.087475615302454	0.7895420991953318	0.210457900804668
IMMP1L	Stromal_cells	diploid	human	NA18912	-9.403664196147693	0.0032578334179297	-18.68599504088983	-18.6827372074719	0.0032525324367739	0.996747467563226
HSD17B12	Stromal_cells	diploid	human	NA18912	-9.839759648253372	-0.3187781829339471	-19.335173157938176	-19.653951340872123	0.2729631994084467	0.7270368005915533
APIP	Stromal_cells	diploid	human	NA18912	-10.577568795776944	0.1624436211538762	-20.34037788760841	-20.17793426645454	0.1499359854973032	0.8500640145026968
PAMR1	Stromal_cells	diploid	human	NA18912	-9.6023711586002	1.0867264211319243	-18.986864074421582	-17.90013765328966	0.6626810716154408	0.3373189283845593
DGKZ	Stromal_cells	diploid	human	NA18912	-10.751878917150076	-0.2281004974394633	-20.560769377278778	-20.78886987471824	0.2039557445939669	0.796044255406033
EIF3M	Stromal_cells	diploid	human	NA18912	-10.356124466254492	-0.1379105919936591	-20.05097042759294	-20.1888810195866	0.1288234215750521	0.8711765784249479
TNKS1BP1	Stromal_cells	diploid	human	NA18912	-9.438550324315358	-0.3753879971695185	-18.739431703669105	-19.114819700838623	0.3129773357776454	0.6870226642223546
SSRP1	Stromal_cells	diploid	human	NA18912	-9.38188135597536	-0.6152475224616758	-18.65249657697589	-19.267744099437568	0.4594929088955168	0.5405070911044831
PTPRJ	Stromal_cells	diploid	human	NA18912	-9.254299176742656	0.2494883107224872	-18.454247363805003	-18.204759053082515	0.2208006109460724	0.7791993890539275
CSTPP1	Stromal_cells	diploid	human	NA18912	-8.730794651902285	-0.1449713986938938	-17.604135190440143	-17.749106589134037	0.1349529657680522	0.8650470342319477
ARFGAP2	Stromal_cells	diploid	human	NA18912	-10.227791053704204	-0.3903416075018349	-19.878424868650125	-20.26876647615196	0.3231743737090228	0.6768256262909772
CELF1	Stromal_cells	diploid	human	NA18912	-8.627547280528924	-0.4977271349072793	-17.429516662837816	-17.927243797745096	0.3920892100925055	0.6079107899074945
HIKESHI	Stromal_cells	diploid	human	NA18912	-11.060272625637388	0.1548119275870725	-20.93468840337016	-20.779876475783087	0.1434237393003097	0.8565762606996904
SESN3	Stromal_cells	diploid	human	NA18912	-7.948677475822286	0.1973712902990208	-16.22429034995988	-16.02691905966086	0.1791142102069149	0.8208857897930851
ENDOD1	Stromal_cells	diploid	human	NA18912	-10.00782765931079	0.1168297982205429	-19.57444592567064	-19.45761612745009	0.1102633849679634	0.8897366150320366
CCDC82	Stromal_cells	diploid	human	NA18912	-9.936528579534489	-0.0912328488536857	-19.473681536440832	-19.56491438529452	0.087194859478767	0.9128051405212332
TENM4	Stromal_cells	diploid	human	NA18912	-6.323237991998147	-0.1454806932648118	-12.93593069871578	-13.081411391980591	0.1353934173568535	0.8646065826431465
SERPINH1	Stromal_cells	diploid	human	NA18912	-8.044154433945762	0.2510028479327352	-16.399782526130398	-16.148779678197663	0.2219798441932682	0.7780201558067319
CAPN5	Stromal_cells	diploid	human	NA18912	-10.667999292417669	0.0345360193787519	-20.455530404367003	-20.42099438498825	0.0339464575886315	0.9660535424113684
INTS4	Stromal_cells	diploid	human	NA18912	-9.887324158474224	-0.2468761489315199	-19.40350531407056	-19.65038146300208	0.2187625553678565	0.7812374446321435
PAK1	Stromal_cells	diploid	human	NA18912	-9.154694814571457	0.0176685516761169	-18.29704009506196	-18.27937154338584	0.0175133780586608	0.9824866219413392
ZC3H12C	Stromal_cells	diploid	human	NA18912	-10.1490746150404	0.2241245949628875	-19.77083774615716	-19.54671315119427	0.2007844500661487	0.7992155499338512
TTC12	Stromal_cells	diploid	human	NA18912	-9.855216139818411	0.394300491479889	-19.35743162292506	-18.96313113144517	0.3258485509654905	0.6741514490345095
NCAM1	Stromal_cells	diploid	human	NA18912	-7.557018590343507	0.4296631690653392	-15.483888338889948	-15.054225169824608	0.3492717567843787	0.6507282432156213
NPAT	Stromal_cells	diploid	human	NA18912	-10.044441764734646	0.0535149468579981	-19.62576655202771	-19.57225160516971	0.052108227105808	0.947891772894192
ATM	Stromal_cells	diploid	human	NA18912	-8.272812094502823	-0.6527155931187565	-16.812100984797468	-17.464816577916224	0.4793699640000725	0.5206300359999275
AASDHPPT	Stromal_cells	diploid	human	NA18912	-9.98435024750575	-0.4167784908627965	-19.541386850695744	-19.95816534155854	0.3408330847314512	0.6591669152685488
LAMTOR1	Stromal_cells	diploid	human	NA18912	-10.755277665520993	-0.0413891706550585	-20.56500170376684	-20.606390874421898	0.0405443347079912	0.9594556652920088
GRIK4	Stromal_cells	diploid	human	NA18912	-10.741106501970334	1.1805198070692595	-20.54733850518151	-19.36681869811225	0.692880945553355	0.3071190544466449
HYOU1	Stromal_cells	diploid	human	NA18912	-9.007622779119716	-0.1763402606281836	-18.06101372112682	-18.237353981755003	0.1616673168037872	0.838332683196213
MTA2	Stromal_cells	diploid	human	NA18912	-9.873640331045548	-0.1727728329880307	-19.38389668495176	-19.55666951793979	0.1586712847317233	0.8413287152682767
FADS1	Stromal_cells	diploid	human	NA18912	-8.805533476280683	-0.2393841174223042	-17.729108213408885	-17.96849233083119	0.2128875193196156	0.7871124806803844
CPSF7	Stromal_cells	diploid	human	NA18912	-9.505768310944427	-0.527280390203739	-18.841654731524244	-19.368935121727983	0.4097920757625098	0.5902079242374901
EI24	Stromal_cells	diploid	human	NA18912	-10.368937439364704	-0.3892151681444601	-20.06800318152745	-20.457218349671912	0.3224115411238263	0.6775884588761737
CHEK1	Stromal_cells	diploid	human	NA18912	-10.802339542986882	0.3293338898262127	-20.62335070114759	-20.294016811321377	0.2805972246254146	0.7194027753745854
SIDT2	Stromal_cells	diploid	human	NA18912	-10.61647660565982	0.3932114197575735	-20.3901378719356	-19.99692645217802	0.3251139517427763	0.6748860482572236
PLCB3	Stromal_cells	diploid	human	NA18912	-10.660586276407688	-0.0724238825301029	-20.44615696472715	-20.51858084725725	0.0698634563938398	0.9301365436061602
VPS51	Stromal_cells	diploid	human	NA18912	-10.723751187088633	-0.1622188029259739	-20.525647702285312	-20.68786650521129	0.1497448541278564	0.8502551458721436
CWC15	Stromal_cells	diploid	human	NA18912	-11.309924200468314	0.0919324531053612	-21.222407423332303	-21.130474970226945	0.0878332385036492	0.9121667614963508
TIRAP	Stromal_cells	diploid	human	NA18912	-11.014738686080127	-0.0830943116223784	-20.88076642238112	-20.963860734003497	0.0797356484967407	0.9202643515032594
DLG2	Stromal_cells	diploid	human	NA18912	-7.336246232885033	1.5436547967021976	-15.05199957101104	-13.508344774308844	0.7864009878562987	0.2135990121437013
DIXDC1	Stromal_cells	diploid	human	NA18912	-9.28802860138607	-0.1496978341608895	-18.50699962874463	-18.65669746290552	0.1390319077299344	0.8609680922700655
DLAT	Stromal_cells	diploid	human	NA18912	-10.235650951913543	-0.3171828773808904	-19.88909437463478	-20.20627725201567	0.2718024279167634	0.7281975720832365
NKAPD1	Stromal_cells	diploid	human	NA18912	-9.974693828772065	-0.5966042582337892	-19.52775503338832	-20.12435929162211	0.4493215735363323	0.5506784264636676
PTS	Stromal_cells	diploid	human	NA18912	-10.362173533202077	-0.1449128178752836	-20.05901607205317	-20.203928889928456	0.1349022891203254	0.8650977108796747
UEVLD	Stromal_cells	diploid	human	NA18912	-10.436456747372524	0.2432524446696043	-20.15717598254897	-19.913923537879366	0.2159264464035708	0.7840735535964292
EXT2	Stromal_cells	diploid	human	NA18912	-8.663160740425868	-0.5625197076883063	-17.49000734969913	-18.05252705738744	0.4302284042607399	0.5697715957392601
NCAPD3	Stromal_cells	diploid	human	NA18912	-10.104077134127346	0.2064641767575209	-19.708738181379584	-19.502274004622063	0.1865445984548928	0.8134554015451072
ARL14EP	Stromal_cells	diploid	human	NA18912	-10.794448547238195	-0.4925293425953931	-20.61360039102859	-21.106129733623984	0.3889211898392959	0.6110788101607041
PDE3B	Stromal_cells	diploid	human	NA18912	-9.306138674939772	0.7601631215761274	-18.53522256153588	-17.77505943995975	0.532409853253119	0.467590146746881
CWF19L2	Stromal_cells	diploid	human	NA18912	-9.462018481858784	-0.3681420648597039	-18.775231723966574	-19.14337378882628	0.3079811368576143	0.6920188631423856
TMEM123	Stromal_cells	diploid	human	NA18912	-9.300901244697624	-0.163739966238154	-18.52706774179164	-18.69080770802979	0.1510372478415884	0.8489627521584115
THY1	Stromal_cells	diploid	human	NA18912	-9.557354605325015	0.8587235735971567	-18.91944672613445	-18.06072315253729	0.5762974375595313	0.4237025624404687
TBCEL	Stromal_cells	diploid	human	NA18912	-9.91578324323874	-0.3266320502579773	-19.44415763613524	-19.77078968639322	0.2786508855774953	0.7213491144225047
TBRG1	Stromal_cells	diploid	human	NA18912	-10.51950400896394	-0.4532748082057445	-20.26551235100972	-20.718787159215463	0.364456542930872	0.6355434570691281
ZDHHC5	Stromal_cells	diploid	human	NA18912	-10.135261354219343	-0.1799829157596519	-19.751820819509945	-19.9318037352696	0.1647155185097842	0.8352844814902157
TSPAN18	Stromal_cells	diploid	human	NA18912	-8.944701380824698	0.1336864683230949	-17.958614824138618	-17.824928355815523	0.125135680715588	0.8748643192844121
CREB3L1	Stromal_cells	diploid	human	NA18912	-9.169491551484008	0.2409906404849805	-18.320528938985664	-18.079538298500683	0.2141510184807291	0.785848981519271
EMSY	Stromal_cells	diploid	human	NA18912	-9.029873572002636	-0.357599773932705	-18.09702114725204	-18.454620921184738	0.3006470817293636	0.6993529182706364
ALG8	Stromal_cells	diploid	human	NA18912	-10.441554443957122	0.045976925528766	-20.16386871946769	-20.117891793938924	0.0449360004667525	0.9550639995332476
SIK3	Stromal_cells	diploid	human	NA18912	-8.63383759834676	-0.0952818650440255	-17.440220812893998	-17.535502677938023	0.0908833498534855	0.9091166501465148
PCSK7	Stromal_cells	diploid	human	NA18912	-10.153962975977532	-0.3442298216007878	-19.77755779933715	-20.121787620937937	0.2912339804109197	0.7087660195890803
VPS11	Stromal_cells	diploid	human	NA18912	-10.372211422230697	-0.2100475152717642	-20.07234974480591	-20.28239726007768	0.189454268245534	0.8105457317544659
SHANK2	Stromal_cells	diploid	human	NA18912	-9.62276406435597	1.4262978540224651	-19.017261347992005	-17.59096349396954	0.7598034791964303	0.2401965208035697
CLPB	Stromal_cells	diploid	human	NA18912	-10.309507056181392	-0.0717189197317474	-19.98870236723974	-20.060421286971486	0.0692075135527215	0.9307924864472784
NEU3	Stromal_cells	diploid	human	NA18912	-10.486830143317595	0.3602894033835469	-20.223065750814	-19.862776347430447	0.3025255546044701	0.6974744453955298
TTC9C	Stromal_cells	diploid	human	NA18912	-11.222064814160944	0.1555879822453682	-21.122679164365127	-20.96709118211976	0.1440882314231577	0.8559117685768424
NXF1	Stromal_cells	diploid	human	NA18912	-9.499013643304805	-0.2272281324817484	-18.831426347221463	-19.05865447970321	0.2032610004896144	0.7967389995103856
STX5	Stromal_cells	diploid	human	NA18912	-9.613389755004995	-0.3526628152664415	-19.00329928655929	-19.35596210182573	0.2971858683752703	0.7028141316247297
SYVN1	Stromal_cells	diploid	human	NA18912	-10.666971999723671	-0.4244485573593479	-20.454232142186715	-20.878680699546063	0.3458695989130926	0.6541304010869073
LRP5	Stromal_cells	diploid	human	NA18912	-9.667021800564513	0.0476675544977283	-19.08292348662369	-19.03525593212596	0.0465492952059022	0.9534507047940975
TPCN2	Stromal_cells	diploid	human	NA18912	-10.733531753889068	-0.0775596500835611	-20.53787949241098	-20.61543914249454	0.0746281757563348	0.9253718242436652
FAT3	Stromal_cells	diploid	human	NA18912	-8.64927292612614	2.2905976579692577	-17.466450854827748	-15.17585319685849	0.8987940427717253	0.1012059572282747
PGM2L1	Stromal_cells	diploid	human	NA18912	-10.53482541538092	-0.0536886374715698	-20.285337329641152	-20.33902596711272	0.0522728527120663	0.9477271472879336
INPPL1	Stromal_cells	diploid	human	NA18912	-9.450790985987496	-0.4603363359935137	-18.7581192660432	-19.21845560203672	0.3689286422031744	0.6310713577968255
PCF11	Stromal_cells	diploid	human	NA18912	-9.12733956617698	-0.5405417420244162	-18.25349148497145	-18.794033226995868	0.4175673613456497	0.5824326386543504
PKNOX2	Stromal_cells	diploid	human	NA18912	-8.258908757725655	0.2257776784907861	-16.78735128545981	-16.561573606969024	0.2021045287262273	0.7978954712737728
RPUSD4	Stromal_cells	diploid	human	NA18912	-11.195974889034932	0.0371774830850527	-21.09274517264577	-21.05556768956072	0.0364948856873205	0.9635051143126796
ARHGAP42	Stromal_cells	diploid	human	NA18912	-7.613170635966796	0.2762043418439255	-15.592064868564762	-15.315860526720837	0.2413421106309634	0.7586578893690367
PACSIN3	Stromal_cells	diploid	human	NA18912	-11.143887971049104	-0.3103405735286415	-21.032546069357803	-21.342886642886445	0.2668027938621152	0.7331972061378847
PSMC3	Stromal_cells	diploid	human	NA18912	-10.905611726085104	-0.1743974874039047	-20.749722249861232	-20.924119737265137	0.1600370434008489	0.8399629565991511
NELL1	Stromal_cells	diploid	human	NA18912	-9.380035831805156	2.5846014465876053	-18.649653773303346	-16.06505232671574	0.924573865045132	0.075426134954868
SMCO4	Stromal_cells	diploid	human	NA18912	-11.30911007688004	0.1269049514412223	-21.221490938419503	-21.094585986978284	0.119182610958095	0.880817389041905
CEP295	Stromal_cells	diploid	human	NA18912	-9.54047238588916	-0.2641523258120344	-18.89405136727229	-19.158203693084324	0.2321434336270915	0.7678565663729084
TAF1D	Stromal_cells	diploid	human	NA18912	-9.508549195159793	-0.2901253017611473	-18.845862887843303	-19.13598818960445	0.2518301852904323	0.7481698147095677
ABTB2	Stromal_cells	diploid	human	NA18912	-9.409838254284754	1.4437241324495744	-18.695471182179947	-17.251747049730373	0.7639529507150773	0.2360470492849226
AMOTL1	Stromal_cells	diploid	human	NA18912	-7.9344512403834	-0.0256210779675462	-16.197973932177995	-16.22359501014554	0.0252956434015243	0.9747043565984758
CEP57	Stromal_cells	diploid	human	NA18912	-9.029420526269652	-0.517379324214133	-18.0962890659714	-18.61366839018553	0.4039193630747488	0.5960806369252513
JAM3	Stromal_cells	diploid	human	NA18912	-9.12590429949706	-0.2668503726165561	-18.251202147837883	-18.51805252045444	0.2342123543048618	0.7657876456951381
API5	Stromal_cells	diploid	human	NA18912	-9.239616344887214	-0.3622476854257002	-18.43120724136153	-18.79345492678724	0.3038900697968889	0.6961099302031112
ALKBH3	Stromal_cells	diploid	human	NA18912	-10.65332017380311	-0.3416996676136179	-20.436957824667964	-20.77865749228158	0.2894384226795913	0.7105615773204087
CLMP	Stromal_cells	diploid	human	NA18912	-8.413890988168559	0.6788134494125728	-17.06088878521644	-16.38207533580387	0.4927815241698084	0.5072184758301916
ZNF202	Stromal_cells	diploid	human	NA18912	-10.699394280711225	0.1226386531973349	-20.495097038414045	-20.372458385216703	0.1154167538552241	0.8845832461447759
CUL5	Stromal_cells	diploid	human	NA18912	-8.679526945189142	-0.4816125929487534	-17.517714459053686	-17.99932705200244	0.3822136498010952	0.6177863501989048
APBB1	Stromal_cells	diploid	human	NA18912	-10.128376228682193	-0.2156800546072368	-19.7423266421438	-19.958006696751035	0.1940068655849318	0.8059931344150683
TRIM44	Stromal_cells	diploid	human	NA18912	-8.472039723432026	-0.4958154738235123	-17.162186703826524	-17.658002177650037	0.3909259791956661	0.6090740208043339
ILK	Stromal_cells	diploid	human	NA18912	-10.220585209446492	-0.2768437882470814	-19.86863154495431	-20.1454753332014	0.2418270766181433	0.7581729233818567
TPP1	Stromal_cells	diploid	human	NA18912	-10.298029039148064	-0.0384042777054105	-19.973299203834305	-20.011703481539715	0.0376761838249893	0.9623238161750106
DCHS1	Stromal_cells	diploid	human	NA18912	-8.77294367423193	-0.1442342683621724	-17.674761497904232	-17.818995766266404	0.1343150782865324	0.8656849217134677
PPFIBP2	Stromal_cells	diploid	human	NA18912	-8.958916251634472	0.2496296137079702	-17.98182267281078	-17.73219305910281	0.2209107063674432	0.7790892936325569
TUB	Stromal_cells	diploid	human	NA18912	-9.870721049391827	-0.1540967675656368	-19.37970820690064	-19.53380497446628	0.1428109311015026	0.8571890688984973
XRRA1	Stromal_cells	diploid	human	NA18912	-9.68311878181692	0.5199296402227597	-19.10670102239728	-18.58677138217452	0.4054376202248648	0.5945623797751352
TRIM66	Stromal_cells	diploid	human	NA18912	-10.905235040813912	0.3068549641316557	-20.749265476327555	-20.4424105121959	0.2642426956313186	0.7357573043686814
RNF169	Stromal_cells	diploid	human	NA18912	-9.041856436873289	-0.6175301660106562	-18.1163683627745	-18.73389852878516	0.4607252868453113	0.5392747131546887
DENND2B	Stromal_cells	diploid	human	NA18912	-9.22222578682081	0.4310575274828636	-18.40385822614872	-17.972800698665854	0.3501784728972993	0.6498215271027007
TMEM41B	Stromal_cells	diploid	human	NA18912	-9.607870911107092	-0.3886381739425247	-18.995070705152223	-19.38370887909475	0.3220204636979026	0.6779795363020973
ZNF143	Stromal_cells	diploid	human	NA18912	-10.024215255813782	0.2215833934787988	-19.59745144147761	-19.375868047998807	0.1987508995881426	0.8012491004118574
WEE1	Stromal_cells	diploid	human	NA18912	-10.261603370043506	0.3627348024792667	-19.92422943872579	-19.56149463624652	0.3042290742409216	0.6957709257590784
TMEM135	Stromal_cells	diploid	human	NA18912	-9.033364045864092	-0.3010512832011329	-18.10265996029707	-18.403711243498204	0.2599601798373928	0.7400398201626072
SAAL1	Stromal_cells	diploid	human	NA18912	-11.112986091764524	-0.2048316355645028	-20.996555742942583	-21.20138737850709	0.1852155144061465	0.8147844855938534
NAV2	Stromal_cells	diploid	human	NA18912	-7.742462679643181	0.6203977230238263	-15.838567600223833	-15.218169877200006	0.4622694727523415	0.5377305272476586
PATL1	Stromal_cells	diploid	human	NA18912	-10.126812898034936	-0.1862720964267019	-19.74016948259629	-19.926441579022992	0.1699522887639731	0.8300477112360268
IGF2	Stromal_cells	diploid	human	NA18912	-8.305860089817164	1.0984088344164178	-16.870763795395302	-15.772354960978884	0.6665988416833628	0.3334011583166373
RNF214	Stromal_cells	diploid	human	NA18912	-9.851762439408	-0.2429490755877772	-19.352462501081888	-19.595411576669665	0.2156885466456404	0.7843114533543596
ATP5MG	Stromal_cells	diploid	human	NA18912	-11.581988843967569	-0.2559945078025088	-21.520698303062613	-21.77669281086512	0.2258537794554972	0.7741462205445029
STIM1	Stromal_cells	diploid	human	NA18912	-9.438798287556237	0.0242714764648538	-18.7398105836492	-18.715539107184345	0.0239792928626483	0.9760207071373516
RRM1	Stromal_cells	diploid	human	NA18912	-9.862127980337185	0.3860004139592945	-19.36736855243528	-18.981368138475982	0.3202297557169478	0.6797702442830521
OTUB1	Stromal_cells	diploid	human	NA18912	-11.22366499623326	-0.0950028920325929	-21.124510352552846	-21.21951324458544	0.0906296954641312	0.9093703045358688
NDUFV1	Stromal_cells	diploid	human	NA18912	-10.990237483510716	-0.4562983841607889	-20.851567260649908	-21.307865644810697	0.3663752546989284	0.6336247453010716
SDHAF2	Stromal_cells	diploid	human	NA18912	-10.831520523317296	-0.277476805953036	-20.659291149771384	-20.93676795572442	0.2423068616305941	0.7576931383694059
DDB1	Stromal_cells	diploid	human	NA18912	-8.238150525091717	-0.7238438088647535	-16.750321655170026	-17.47416546403478	0.5151151354294334	0.4848848645705665
VPS37C	Stromal_cells	diploid	human	NA18912	-10.92022069718072	-0.0507482402661026	-20.76741374636744	-20.81816198663354	0.0494820574440848	0.9505179425559152
BSCL2	Stromal_cells	diploid	human	NA18912	-11.02585028970572	-0.2376857698742682	-20.89396606963949	-21.13165183951376	0.2115495929576365	0.7884504070423634
SLC3A2	Stromal_cells	diploid	human	NA18912	-10.59615569708927	-0.0451913556770371	-20.36418965487763	-20.409381010554668	0.0441854362105208	0.9558145637894792
SPINDOC	Stromal_cells	diploid	human	NA18912	-11.138989161337728	0.0209732017603236	-21.02685429282759	-21.005881091067263	0.0207547937344182	0.979245206265582
C2CD3	Stromal_cells	diploid	human	NA18912	-9.620357782373809	0.1082736611085302	-19.013679243049943	-18.90540558194141	0.1026180157238716	0.8973819842761285
LTBP3	Stromal_cells	diploid	human	NA18912	-10.13987344967046	0.1605937903456151	-19.75817492359192	-19.597581133246305	0.1483620555910826	0.8516379444089174
SF1	Stromal_cells	diploid	human	NA18912	-8.596332097890361	-0.7530483262086527	-17.37627234597536	-18.12932067218401	0.5290711821460072	0.4709288178539929
PAFAH1B2	Stromal_cells	diploid	human	NA18912	-9.51427685523891	-0.3146263615380143	-18.85452499604285	-19.169151357580866	0.2699383975906985	0.7300616024093016
STIP1	Stromal_cells	diploid	human	NA18912	-9.5205320932324	-0.4050171494193649	-18.863976917922937	-19.2689940673423	0.3330346273084824	0.6669653726915176
METTL15	Stromal_cells	diploid	human	NA18912	-8.595240606531206	-0.1756851195160606	-17.374406778126126	-17.550091897642186	0.1611179106477598	0.8388820893522402
SIK2	Stromal_cells	diploid	human	NA18912	-9.053657775959818	-0.0677722728347695	-18.135392317508007	-18.203164590342777	0.0655267457064967	0.9344732542935033
USP47	Stromal_cells	diploid	human	NA18912	-7.9348792429898225	-0.9723392792968896	-16.198766308154294	-17.171105587451184	0.6218027065934063	0.3781972934065937
NFRKB	Stromal_cells	diploid	human	NA18912	-9.84532919166904	-0.1417989180351036	-19.34319962264965	-19.48499854068476	0.13220426298519	0.8677957370148099
PRDM10	Stromal_cells	diploid	human	NA18912	-9.95692787178756	0.0694372957606361	-19.50262273304186	-19.433185437281224	0.067081370496389	0.9329186295036108
MSANTD4	Stromal_cells	diploid	human	NA18912	-10.386269738397475	-0.5459054444358209	-20.090987472691147	-20.636892917126968	0.4206829935625197	0.5793170064374803
DNAJC24	Stromal_cells	diploid	human	NA18912	-9.966217361895849	0.0391039031417112	-19.515772412643805	-19.47666850950209	0.038349214582572	0.961650785417428
C11orf24	Stromal_cells	diploid	human	NA18912	-11.054489439646373	-0.3401601286586243	-20.92786457997843	-21.268024708637054	0.2883436429395918	0.7116563570604082
PPP1CA	Stromal_cells	diploid	human	NA18912	-10.941189327514715	-0.0980220214564441	-20.79272660686733	-20.89074862832377	0.0933710617555876	0.9066289382444124
RAD9A	Stromal_cells	diploid	human	NA18912	-9.834079023310531	0.2078060934773765	-19.326979739537407	-19.11917364606003	0.1876354557755484	0.8123645442244516
EFEMP2	Stromal_cells	diploid	human	NA18912	-10.162653183542472	-0.1967096201237942	-19.78949158404888	-19.98620120417268	0.1785708748279569	0.8214291251720431
MUS81	Stromal_cells	diploid	human	NA18912	-10.956927517787213	-0.2035014917373772	-20.81166329393433	-21.01516478567171	0.1841310127404973	0.8158689872595026
CFL1	Stromal_cells	diploid	human	NA18912	-9.695732989414758	-0.2539296990375881	-19.12529507138862	-19.37922477042621	0.2242536641564384	0.7757463358435617
SNX32	Stromal_cells	diploid	human	NA18912	-11.03171775133415	0.2558197222178862	-20.900925409104733	-20.645105686886847	0.2257184580299831	0.7742815419700169
NADSYN1	Stromal_cells	diploid	human	NA18912	-10.912803469127011	-0.0734844169629588	-20.75843720111377	-20.83192161807673	0.0708493753326924	0.9291506246673076
DHCR7	Stromal_cells	diploid	human	NA18912	-10.89097188549134	0.1929554289806745	-20.731947338450148	-20.53899190946948	0.1754812770399288	0.8245187229600712
ANKRD13D	Stromal_cells	diploid	human	NA18912	-10.685755339314724	-0.3283575082604599	-20.477934118631367	-20.806291626891827	0.2798944699946832	0.7201055300053167
KAT5	Stromal_cells	diploid	human	NA18912	-11.216756934506662	-0.1284105416612142	-21.11660108472415	-21.245011626385363	0.1205077631861965	0.8794922368138035
RELA	Stromal_cells	diploid	human	NA18912	-10.610501869245132	-0.293517032575707	-20.3825178134596	-20.676034846035307	0.2543634773545801	0.74563652264542
KDM2A	Stromal_cells	diploid	human	NA18912	-8.385507717630187	-0.5829738570971302	-17.01117972057728	-17.594153577674412	0.441764217796228	0.558235782203772
EHBP1L1	Stromal_cells	diploid	human	NA18912	-10.668842449376069	-0.0955430824113853	-20.45659579170188	-20.552138874113265	0.0911207958975943	0.9088792041024056
VEGFB	Stromal_cells	diploid	human	NA18912	-10.816898318702403	-0.325826620736116	-20.641304749736072	-20.967131370472188	0.2780696556667275	0.7219303443332725
PC	Stromal_cells	diploid	human	NA18912	-10.752536838253787	0.287847406863662	-20.5615888541754	-20.27374144731173	0.2501239905586753	0.7498760094413247
C11orf80	Stromal_cells	diploid	human	NA18912	-10.13641567570509	0.4300693391017917	-19.753411562350475	-19.323342223248684	0.3495360094292601	0.6504639905707399
SPTBN2	Stromal_cells	diploid	human	NA18912	-9.86058596006802	2.165340588025078	-19.36515252993137	-17.19981194190629	0.8852891412015712	0.1147108587984287
RBM4B	Stromal_cells	diploid	human	NA18912	-10.874682441795796	-0.1952128408898125	-20.71211540574465	-20.907328246634464	0.1773404561683761	0.8226595438316238
RBM4	Stromal_cells	diploid	human	NA18912	-9.37012283944913	-0.703417680946373	-18.634371493596287	-19.33778917454266	0.5051089694477546	0.4948910305522453
CCS	Stromal_cells	diploid	human	NA18912	-11.16997212377121	-0.0933186342077085	-21.062765566407887	-21.156084200615595	0.0890967908720912	0.9109032091279088
BBS1	Stromal_cells	diploid	human	NA18912	-10.153813291285791	-0.3597316594314534	-19.77735210332641	-20.13708376275787	0.3021364339460514	0.6978635660539486
CD248	Stromal_cells	diploid	human	NA18912	-9.563465430101113	0.3669812242570351	-18.92862393111452	-18.561642706857487	0.3071773468176709	0.692822653182329
TRAF6	Stromal_cells	diploid	human	NA18912	-10.49677755795968	-0.1533986735714023	-20.23601273427109	-20.38941140784249	0.1422123236427554	0.8577876763572446
PACS1	Stromal_cells	diploid	human	NA18912	-8.097751945984866	0.1061997461335622	-16.497438917671868	-16.391239171538306	0.100754990578299	0.8992450094217009
CKAP5	Stromal_cells	diploid	human	NA18912	-8.258683960801894	-0.1140424961439698	-16.786950777060664	-16.900993273204634	0.1077799608344802	0.8922200391655197
ARHGAP1	Stromal_cells	diploid	human	NA18912	-10.210552668653277	-0.2720554087717381	-19.85497792080934	-20.12703332958108	0.238187951149538	0.7618120488504619
ATG13	Stromal_cells	diploid	human	NA18912	-10.007217198266387	-0.2820023860240148	-19.573587822309243	-19.855590208333258	0.245728115179889	0.7542718848201111
TP53I11	Stromal_cells	diploid	human	NA18912	-10.706918423928869	-0.0205814666797898	-20.50454812357535	-20.52512959025514	0.0203711138891583	0.9796288861108416
EIF3F	Stromal_cells	diploid	human	NA18912	-9.671137164340994	-0.1150097200545694	-19.089007766280886	-19.204017486335456	0.1086425201786209	0.891357479821379
SART1	Stromal_cells	diploid	human	NA18912	-10.13679059397854	-0.3839537350923515	-19.753928166624256	-20.137881901716607	0.3188370596089056	0.6811629403910944
PAAF1	Stromal_cells	diploid	human	NA18912	-10.70684656044367	0.160486179696889	-20.504457913338936	-20.343971733642046	0.1482704053482224	0.8517295946517777
MRPL48	Stromal_cells	diploid	human	NA18912	-11.062505496410642	0.079546011373182	-20.937321136976102	-20.857775125602924	0.0764644741467193	0.9235355258532808
RAB6A	Stromal_cells	diploid	human	NA18912	-8.904057774405175	-0.6818618782570381	-17.89201852203288	-18.57388040028992	0.4943253892250077	0.5056746107749923
CSTF3	Stromal_cells	diploid	human	NA18912	-9.17096238151894	-0.2871136909590533	-18.322861212489844	-18.609974903448897	0.249573592710928	0.7504264072890721
TCP11L1	Stromal_cells	diploid	human	NA18912	-10.234582588263502	-0.1303976664099835	-19.887644892562346	-20.01804255897233	0.1222536887158988	0.8777463112841013
FIBIN	Stromal_cells	diploid	human	NA18912	-10.24005733571402	0.8990797517818763	-19.895070058743865	-18.995990306961986	0.5930560230485244	0.4069439769514756
DEAF1	Stromal_cells	diploid	human	NA18912	-10.614500876518813	-0.2699748149249181	-20.38761891614933	-20.657593731074247	0.2366012796511628	0.7633987203488373
ZDHHC13	Stromal_cells	diploid	human	NA18912	-10.069865080455182	0.0589576837585496	-19.66123191485996	-19.602274231101408	0.0572533381915921	0.942746661808408
TALDO1	Stromal_cells	diploid	human	NA18912	-11.172687448724655	-0.3393338002397037	-21.06590296850004	-21.405236768739737	0.2877553380341916	0.7122446619658084
GATD1	Stromal_cells	diploid	human	NA18912	-11.177045165682896	-0.2674609726886103	-21.07093474681944	-21.33839571950805	0.2346798015703113	0.7653201984296887
CHID1	Stromal_cells	diploid	human	NA18912	-10.67431151776772	-0.3237638289684206	-20.463502628024404	-20.787266456992825	0.2765789266924605	0.7234210733075395
RIC8A	Stromal_cells	diploid	human	NA18912	-10.717762230163007	-0.299421525694271	-20.518147629399184	-20.81756915509345	0.2587531110375627	0.7412468889624373
DDX10	Stromal_cells	diploid	human	NA18912	-9.284505225907722	-0.0634850709779683	-18.50150056857061	-18.564985639548578	0.0615118700939507	0.9384881299060492
POGLUT3	Stromal_cells	diploid	human	NA18912	-9.082294173203469	0.0838928373344212	-18.18143018012088	-18.097537342786453	0.0804702099211679	0.919529790078832
SPTY2D1	Stromal_cells	diploid	human	NA18912	-9.770986269928956	-0.4522996732041733	-19.235511791367568	-19.68781146457174	0.3638364999972133	0.6361635000027867
LDLRAD3	Stromal_cells	diploid	human	NA18912	-8.159799276536344	0.6144513059845877	-16.609719779176153	-15.995268473191564	0.4590623768679944	0.5409376231320056
DNHD1	Stromal_cells	diploid	human	NA18912	-9.960256258423012	0.2715258126837767	-19.507336342838933	-19.23581053015516	0.2377843916163621	0.7622156083836379
SLC36A4	Stromal_cells	diploid	human	NA18912	-9.28196514103682	-0.1760815215141953	-18.497534510082943	-18.67361603159714	0.161450379284209	0.838549620715791
TLCD5	Stromal_cells	diploid	human	NA18912	-10.91670676946687	-0.2651269600070129	-20.763162563262505	-21.02828952326952	0.232891448313959	0.767108551686041
MOB2	Stromal_cells	diploid	human	NA18912	-10.92636943663324	-0.0257493570243204	-20.77484616272129	-20.80059551974561	0.0254206695377335	0.9745793304622664
B4GALNT4	Stromal_cells	diploid	human	NA18912	-10.70923534340256	-0.22077213754212	-20.507455957722456	-20.728228095264576	0.1981006177618435	0.8018993822381566
NTM	Stromal_cells	diploid	human	NA18912	-6.670028107281445	0.907891577825568	-13.685176077983831	-12.777284500158263	0.596626189638071	0.403373810361929
TSKU	Stromal_cells	diploid	human	NA18912	-11.191148238225493	-0.4106943397051097	-21.087191325620942	-21.497885665326056	0.3368103886442523	0.6631896113557477
C11orf54	Stromal_cells	diploid	human	NA18912	-10.327484730671095	-0.3773655818837759	-20.01277095418862	-20.3901365360724	0.3143346387635914	0.6856653612364085
SRPRA	Stromal_cells	diploid	human	NA18912	-10.061158574640451	-0.3337482870116019	-19.64910204122205	-19.982850328233653	0.2837659550491307	0.7162340449508693
CADM1	Stromal_cells	diploid	human	NA18912	-8.130045588998629	0.8307998604787875	-16.5559807936316	-15.725180933152814	0.5642993528194737	0.4357006471805262
AP2A2	Stromal_cells	diploid	human	NA18912	-9.470571577513669	-0.5317103987991061	-18.7882497904503	-19.319960189249407	0.412400919074249	0.587599080925751
JRKL	Stromal_cells	diploid	human	NA18912	-10.92379690504819	0.0074919903973444	-20.77173755080983	-20.764245560412487	0.0074639953936807	0.9925360046063192
DENND5A	Stromal_cells	diploid	human	NA18912	-8.936838555669032	-0.4281815458119524	-17.945758954427	-18.37394050023895	0.3483069080929698	0.6516930919070302
OAF	Stromal_cells	diploid	human	NA18912	-9.74631179975172	0.1297593935127992	-19.199507473712547	-19.069748080199748	0.1216932682032164	0.8783067317967838
MAML2	Stromal_cells	diploid	human	NA18912	-7.613141677771114	0.5117401758870077	-15.592009255513728	-15.08026907962672	0.4005484804274117	0.5994515195725882
ATL3	Stromal_cells	diploid	human	NA18912	-9.559983156889963	-0.0677283370746017	-18.92339525524872	-18.99112359232332	0.065485688011769	0.9345143119882312
PRMT3	Stromal_cells	diploid	human	NA18912	-9.959486694420647	0.0417327321982519	-19.50624670986229	-19.46451397766404	0.0408739101590175	0.9591260898409824
PSMD13	Stromal_cells	diploid	human	NA18912	-10.472270830588812	-0.2330240461850899	-20.20407782912809	-20.43710187531318	0.2078654745181173	0.7921345254818827
CYP2R1	Stromal_cells	diploid	human	NA18912	-11.164166758299023	-0.2897909945539432	-21.056052482267088	-21.34584347682103	0.2515800249162842	0.7484199750837157
CENATAC	Stromal_cells	diploid	human	NA18912	-10.407355048331883	-0.1567982608512785	-20.11886153512852	-20.275659795979795	0.1451234965192454	0.8548765034807547
BCL9L	Stromal_cells	diploid	human	NA18912	-9.809461835579189	-0.4649037383519676	-19.291393093506795	-19.75629683185876	0.3718044265796075	0.6281955734203925
BACE1	Stromal_cells	diploid	human	NA18912	-9.710787011192604	-0.5207713848924379	-19.14744076694849	-19.66821215184093	0.405937879364062	0.5940621206359379
ARAP1	Stromal_cells	diploid	human	NA18912	-9.678188277446807	-0.2289103570802702	-19.09942388328408	-19.32833424036435	0.2046001677273512	0.7953998322726489
ZFP91	Stromal_cells	diploid	human	NA18912	-9.291766000402964	-0.2918225914172438	-18.51282980603246	-18.804652397449704	0.2530989691265102	0.7469010308734897
TEAD1	Stromal_cells	diploid	human	NA18912	-7.663966901614014	-0.1072899410515492	-15.689339515606392	-15.79662945665794	0.1017348087241694	0.8982651912758307
DYNC2H1	Stromal_cells	diploid	human	NA18912	-8.273259438106118	-0.3790873519959597	-16.81289662291069	-17.19198397490665	0.3155141811477211	0.684485818852279
LUZP2	Stromal_cells	diploid	human	NA18912	-10.431069412076418	2.812930046047832	-20.150096908244866	-17.33716686219703	0.9399711528248268	0.0600288471751729
ZFTA	Stromal_cells	diploid	human	NA18912	-10.736194335416826	-0.1880277177946397	-20.54120581331509	-20.72923353110973	0.1714082598213103	0.8285917401786896
ZBTB44	Stromal_cells	diploid	human	NA18912	-9.314691864790484	-0.2896122059249534	-18.54852742796921	-18.83813963389417	0.2514462039725553	0.7485537960274447
ARHGEF12	Stromal_cells	diploid	human	NA18912	-8.085769747002274	-0.5876903458822832	-16.475660570386196	-17.06335091626848	0.4443909313007436	0.5556090686992564
BCO2	Stromal_cells	diploid	human	NA18912	-10.712863498281042	0.6425731446003553	-20.51200713024657	-19.86943398564621	0.4740626314861169	0.5259373685138831
FAR1	Stromal_cells	diploid	human	NA18912	-9.050599130110845	-0.2440034263062713	-18.13046460424137	-18.374468030547643	0.2165150502011333	0.7834849497988666
PARVA	Stromal_cells	diploid	human	NA18912	-8.433903823390915	0.0084912127428144	-17.09583416120129	-17.087342948458474	0.0084552642167103	0.9915447357832896
FAM118B	Stromal_cells	diploid	human	NA18912	-10.889285607985066	0.0605932473973993	-20.729896990943	-20.6693037435456	0.0587940000835598	0.9412059999164404
UVRAG	Stromal_cells	diploid	human	NA18912	-8.879996658522069	-0.1796889777443163	-17.852425980430322	-18.03211495817464	0.1644699605594141	0.8355300394405859
CTNND1	Stromal_cells	diploid	human	NA18912	-7.969220830861098	-0.803598769858077	-16.26221571207987	-17.065814481937945	0.5522851612402987	0.4477148387597012
CTR9	Stromal_cells	diploid	human	NA18912	-9.311524734149993	-0.4440053433532896	-18.54360264948625	-18.987607992839536	0.3585380067398893	0.6414619932601107
SDHD	Stromal_cells	diploid	human	NA18912	-11.190789218361564	0.1944631875425741	-21.08677801471536	-20.89231482717278	0.176723515470768	0.8232764845292322
LGR4	Stromal_cells	diploid	human	NA18912	-8.404535620718633	0.4546585616951723	-17.044523391242027	-16.589864829546855	0.3653353702268759	0.634664629773124
IPO7	Stromal_cells	diploid	human	NA18912	-8.519784850046927	-0.6918952224172443	-17.244817513333278	-17.936712735750522	0.4993736289152741	0.500626371084726
NAP1L4	Stromal_cells	diploid	human	NA18912	-8.77752084353044	-0.5594708688709567	-17.682408163708104	-18.24187903257906	0.4284886116767195	0.5715113883232805
TMX2	Stromal_cells	diploid	human	NA18912	-10.25320689511491	-0.2189616806928498	-19.91287791739559	-20.13183959808844	0.1966474985249211	0.803352501475079
PPME1	Stromal_cells	diploid	human	NA18912	-9.954015319661702	-0.1482286195114781	-19.498496067601906	-19.64672468711338	0.1377660311015613	0.8622339688984385
HNRNPUL2	Stromal_cells	diploid	human	NA18912	-8.731854892023673	-0.6083617194131924	-17.60591644733394	-18.21427816674713	0.4557582401796233	0.5442417598203767
ZBED5	Stromal_cells	diploid	human	NA18912	-9.993746420642577	-0.2218939146168708	-19.554632038255257	-19.776525952872127	0.1989996657451077	0.8010003342548923
RBM14	Stromal_cells	diploid	human	NA18912	-10.616258216186282	-0.4977342930037878	-20.389859477542743	-20.88759377054653	0.3920935615610341	0.6079064384389659
NEAT1	Stromal_cells	diploid	human	NA18912	-8.375811805047483	1.8320561572772287	-16.99415908510196	-15.16210292782473	0.83991592888501	0.1600840711149901
BDNF-AS	Stromal_cells	diploid	human	NA18912	-10.38420953254462	0.7331321731140433	-20.088258824486346	-19.3551266513723	0.5195980708719744	0.4804019291280256
RAB30-DT	Stromal_cells	diploid	human	NA18912	-9.97898534399861	0.1739338916495682	-19.53381577427176	-19.35988188262219	0.1596475498635703	0.8403524501364297
XNDC1N	Stromal_cells	diploid	human	NA18912	-9.98049761641736	0.1396722633078795	-19.535950554557747	-19.396278291249867	0.1303567973142896	0.8696432026857104
BBOX1-AS1	Stromal_cells	diploid	human	NA18912	-8.323048312174109	0.7581729944659904	-16.90118142781034	-16.14300843334435	0.5314783628409229	0.4685216371590771
MIR130AHG	Stromal_cells	diploid	human	NA18912	-10.555782441380163	-0.1658992023883136	-20.31237272912121	-20.478271931509525	0.1528683812699995	0.8471316187300004
EEF1G	Stromal_cells	diploid	human	NA18912	-8.757203908805991	-0.764258059209297	-17.648432107738405	-18.4126901669477	0.5343206906917051	0.465679309308295
CCDC90B-AS1	Stromal_cells	diploid	human	NA18912	-11.248885375492367	1.04867593081454	-21.15329888955032	-20.10462295873577	0.6495986022146936	0.3504013977853064
MIR100HG	Stromal_cells	diploid	human	NA18912	-8.59262317682025	0.4275429434349646	-17.36993204567615	-16.942389102241187	0.347890602422664	0.6521093975773359
PRSS23-AS1	Stromal_cells	diploid	human	NA18912	-11.268968179237326	0.7624718932665501	-21.176125184863324	-20.413653291596773	0.5334881668776746	0.4665118331223253
SNHG1	Stromal_cells	diploid	human	NA18912	-10.610278689473086	0.3414655703666903	-20.382233025772525	-20.040767455405835	0.2892720626991211	0.7107279373008789
DISC1FP1	Stromal_cells	diploid	human	NA18912	-10.2444354357411	2.183083443236153	-19.90100325159381	-17.717919808357657	0.8873064896764247	0.1126935103235753
SPON1	Stromal_cells	diploid	human	NA18912	-7.441148808939979	0.9075668032385752	-15.258523270132002	-14.350956466893429	0.596495162799465	0.403504837200535
KCNQ1OT1	Stromal_cells	diploid	human	NA18912	-6.490297024697324	-0.5661252010505057	-13.300092113564094	-13.8662173146146	0.432279013017596	0.567720986982404
ENSG00000279342	Stromal_cells	diploid	human	NA18912	-11.473912163081645	-0.3029436410730958	-21.40410862278025	-21.707052263853345	0.2613592758039949	0.7386407241960051
TALAM1	Stromal_cells	diploid	human	NA18912	-10.78470331799221	-0.0446321685842682	-20.601540467835243	-20.64617263641951	0.0436508075785852	0.9563491924214148
RAD52	Stromal_cells	diploid	human	NA18912	-10.26267092536046	-0.0686247194970483	-19.925671622191693	-19.99429634168874	0.0663229948849135	0.9336770051150864
M6PR	Stromal_cells	diploid	human	NA18912	-10.161450976045764	-0.2640318057474395	-19.78784162627018	-20.05187343201762	0.2320508859272973	0.7679491140727026
FKBP4	Stromal_cells	diploid	human	NA18912	-9.984783227788649	-0.0651327398523911	-19.541997612658324	-19.607130352510715	0.0630569145642283	0.9369430854357716
RECQL	Stromal_cells	diploid	human	NA18912	-10.30554196349029	-0.0388674171413363	-19.98338453113733	-20.022251948278665	0.0381217707419891	0.9618782292580108
RPAP3	Stromal_cells	diploid	human	NA18912	-10.1856197118156	-0.3642703478944184	-19.82095209743447	-20.18522244532889	0.305296642236628	0.6947033577633719
ADIPOR2	Stromal_cells	diploid	human	NA18912	-9.402274673845094	-0.0032479560605515	-18.683861227940337	-18.68710918400089	0.0032426871571984	0.9967573128428016
CRY1	Stromal_cells	diploid	human	NA18912	-9.574124795482993	0.3121817038433398	-18.94461289390024	-18.6324311900569	0.2681514635456961	0.7318485364543039
NCAPD2	Stromal_cells	diploid	human	NA18912	-9.65828165403616	0.9830593184222992	-19.069989707964343	-18.086930389542047	0.625835342748287	0.3741646572517128
TSPAN9	Stromal_cells	diploid	human	NA18912	-8.911623151342987	-0.1386697141141511	-17.90444162059043	-18.04311133470458	0.1294845000352013	0.8705154999647988
DCN	Stromal_cells	diploid	human	NA18912	-6.5315937895297935	0.3348785033695753	-13.389187331048948	-13.054308827679373	0.284574997200413	0.715425002799587
CALCOCO1	Stromal_cells	diploid	human	NA18912	-9.929829269464886	-0.4275716104953738	-19.46415747255594	-19.89172908305132	0.3479092962142085	0.6520907037857914
POLR3B	Stromal_cells	diploid	human	NA18912	-9.63640734914646	0.022317694564517	-19.0375478462818	-19.01523015171728	0.0220704971926716	0.9779295028073284
YAF2	Stromal_cells	diploid	human	NA18912	-9.57866332923049	-0.1032244436854553	-18.95141324317299	-19.054637686858445	0.0980754805005516	0.9019245194994484
RNF10	Stromal_cells	diploid	human	NA18912	-9.718805377214425	-0.3987261756321238	-19.15921655019632	-19.557942725828443	0.3288255398842399	0.6711744601157601
DERA	Stromal_cells	diploid	human	NA18912	-9.706421794522338	-0.0279158092303219	-19.14102419260312	-19.16894000183344	0.0275297636274434	0.9724702363725568
STRAP	Stromal_cells	diploid	human	NA18912	-9.532560493569015	-0.4157362541431837	-18.88212868352828	-19.29786493767146	0.340145718631131	0.6598542813688689
VEZT	Stromal_cells	diploid	human	NA18912	-9.270772837621749	-0.35301102567594	-18.480042457202707	-18.833053482878647	0.297430552968511	0.7025694470314889
ZCCHC8	Stromal_cells	diploid	human	NA18912	-10.102540382479134	-0.156899918427225	-19.706609672652995	-19.86350959108022	0.1452103967752133	0.8547896032247867
C12orf4	Stromal_cells	diploid	human	NA18912	-10.25553913009074	-0.0352669815557895	-19.916032477070324	-19.95129945862612	0.0346523481680399	0.96534765183196
LMO3	Stromal_cells	diploid	human	NA18912	-9.28639465928797	1.3760389586064932	-18.50444980780379	-17.128410849197298	0.7474229576546715	0.2525770423453284
KITLG	Stromal_cells	diploid	human	NA18912	-11.399052333385129	0.9727698848958112	-21.321880035242074	-20.349110150346263	0.621965525407582	0.378034474592418
LIMA1	Stromal_cells	diploid	human	NA18912	-8.694542138612016	0.1857651052229911	-17.54308372405007	-17.35731861882708	0.1695313551799203	0.8304686448200796
LETMD1	Stromal_cells	diploid	human	NA18912	-10.671611489978376	-0.2467278915083036	-20.46009359142018	-20.706821482928483	0.2186467225310684	0.7813532774689316
SLC4A8	Stromal_cells	diploid	human	NA18912	-9.3429874835048	1.3136269817603363	-18.59243043135604	-17.2788034495957	0.731156803441126	0.268843196558874
MPHOSPH9	Stromal_cells	diploid	human	NA18912	-9.65912528342881	-0.4819860592648978	-19.07123883748612	-19.55322489675101	0.3824443291153102	0.6175556708846898
PLEKHA5	Stromal_cells	diploid	human	NA18912	-7.849472370472847	-0.3415090205635351	-16.039869400144834	-16.38137842070837	0.289302943297011	0.710697056702989
PKP2	Stromal_cells	diploid	human	NA18912	-8.465959046349804	0.3300275735315239	-17.151627905185375	-16.82160033165385	0.2810960895610048	0.7189039104389953
PPP1R12A	Stromal_cells	diploid	human	NA18912	-8.186394933188646	-0.6559739823252961	-16.657593848145936	-17.313567830471232	0.4810636184987312	0.5189363815012689
CDK17	Stromal_cells	diploid	human	NA18912	-9.244450880889326	-0.0919874975785505	-18.43879865522593	-18.53078615280448	0.0878834468606376	0.9121165531393624
SLC2A3	Stromal_cells	diploid	human	NA18912	-9.523751256291032	0.9068425503147174	-18.86883792695169	-17.961995376636978	0.5962028173881012	0.4037971826118988
YBX3	Stromal_cells	diploid	human	NA18912	-9.992943422594324	0.3711652950164677	-19.55350084477928	-19.182335549762808	0.3100701098395708	0.6899298901604292
WNK1	Stromal_cells	diploid	human	NA18912	-7.892154000984805	-0.7620296110257386	-16.119473322923373	-16.88150293394911	0.5332817913440036	0.4667182086559964
RIMBP2	Stromal_cells	diploid	human	NA18912	-9.784671576686076	0.6618326362686949	-19.255424585309854	-18.59359194904116	0.484094998602379	0.515905001397621
BCAT1	Stromal_cells	diploid	human	NA18912	-8.467894879279319	0.147848472555566	-17.1549902470411	-17.007141774485532	0.1374381931736535	0.8625618068263465
HDAC7	Stromal_cells	diploid	human	NA18912	-10.275407235462842	-0.1204774610243503	-19.94285847791388	-20.06333593893823	0.1135029321439668	0.8864970678560333
MRPS35	Stromal_cells	diploid	human	NA18912	-10.78713460723914	-0.4398566902000453	-20.604551150297024	-21.04440784049707	0.3558712755723607	0.6441287244276392
SFSWAP	Stromal_cells	diploid	human	NA18912	-9.001067795193393	-0.75572076737377	-18.05038579609717	-18.806106563470944	0.5303280315286372	0.4696719684713628
MON2	Stromal_cells	diploid	human	NA18912	-8.366853555412344	-0.7270724964625721	-16.978415411507907	-17.70548790797048	0.5166781525732129	0.4833218474267871
CS	Stromal_cells	diploid	human	NA18912	-9.777615886621202	-0.3267137294157968	-19.24516323803071	-19.571876967446507	0.2787098023594858	0.7212901976405142
EIF4B	Stromal_cells	diploid	human	NA18912	-8.959831172036866	-0.3354108824164292	-17.98331492564006	-18.318725808056488	0.2849557731139464	0.7150442268860536
INTS13	Stromal_cells	diploid	human	NA18912	-10.565624722321507	-0.1638939308917528	-20.325037076647487	-20.48893100753924	0.1511679480357796	0.8488320519642204
DGKA	Stromal_cells	diploid	human	NA18912	-11.26221245572284	-0.2765588534273426	-21.16845624755963	-21.44501510098697	0.24161101597275	0.7583889840272501
FOXJ2	Stromal_cells	diploid	human	NA18912	-10.57842126234155	-0.1472401107547867	-20.34147161176764	-20.48871172252242	0.1369132838683733	0.8630867161316267
DIP2B	Stromal_cells	diploid	human	NA18912	-8.66088903328519	-0.4179924880021454	-17.48615691941141	-17.904149407413556	0.3416328259409495	0.6583671740590504
SMARCD1	Stromal_cells	diploid	human	NA18912	-10.143115141246293	-0.48283894697553	-19.7626382793215	-20.24547722629703	0.3829708102110964	0.6170291897889035
TNFRSF1A	Stromal_cells	diploid	human	NA18912	-10.54086255797362	-0.3463899230692605	-20.293135167419912	-20.63952509048917	0.2927633345559017	0.7072366654440982
SYT1	Stromal_cells	diploid	human	NA18912	-9.089079339442824	1.391581366198654	-18.19231264796485	-16.800731281766197	0.7513182633664144	0.2486817366335856
NAV3	Stromal_cells	diploid	human	NA18912	-9.577675205969024	3.5775316361575022	-18.94993305771905	-15.372401421561548	0.9720554093883736	0.0279445906116263
CLEC2D	Stromal_cells	diploid	human	NA18912	-9.9403786317564	0.2050397143534681	-19.47915059104382	-19.27411087669035	0.1853850361376267	0.8146149638623733
LRP6	Stromal_cells	diploid	human	NA18912	-8.483729484285448	-0.6593528790522819	-17.18246307087003	-17.84181594992231	0.4828140919397883	0.5171859080602116
ATP2B1	Stromal_cells	diploid	human	NA18912	-7.496373238126198	0.2711236765351029	-15.36629402904173	-15.095170352506628	0.2374778155286154	0.7625221844713846
CHFR	Stromal_cells	diploid	human	NA18912	-9.89040066662655	-0.3588994265856335	-19.4079083406693	-19.76680776725493	0.3015554072232542	0.6984445927767458
TRHDE	Stromal_cells	diploid	human	NA18912	-9.47485740473123	1.4479070175300102	-18.794767031892924	-17.346860014362917	0.7649382462701698	0.2350617537298303
SCARB1	Stromal_cells	diploid	human	NA18912	-11.466687195888117	0.0991016827490014	-21.396225004241263	-21.297123321492265	0.0943493857026404	0.9056506142973596
KDM5A	Stromal_cells	diploid	human	NA18912	-8.5852590693569	-0.673630855194471	-17.357334537072266	-18.030965392266737	0.4901459930846115	0.5098540069153885
NUAK1	Stromal_cells	diploid	human	NA18912	-9.436851599202916	0.8594348781533085	-18.736835749993805	-17.877400871840496	0.5765987119610186	0.4234012880389814
ACTR6	Stromal_cells	diploid	human	NA18912	-11.187784506405844	-0.1233651218004325	-21.08331784321221	-21.206682965012643	0.1160591424445518	0.8839408575554483
NUP37	Stromal_cells	diploid	human	NA18912	-11.275944305210054	0.0642579515482993	-21.184034019709006	-21.119776068160707	0.0622369291069372	0.9377630708930628
SLC25A3	Stromal_cells	diploid	human	NA18912	-9.119564034847512	-0.5376089522804683	-18.24108374267365	-18.77869269495412	0.4158567015999366	0.5841432984000634
SART3	Stromal_cells	diploid	human	NA18912	-9.510285500281269	-0.3670615301808091	-18.84848949797204	-19.215551028152845	0.3072329823468852	0.6927670176531148
RBMS2	Stromal_cells	diploid	human	NA18912	-9.73852359775299	-0.3502178458417368	-19.188115961459523	-19.53833380730126	0.2954654069314428	0.7045345930685571
BAZ2A	Stromal_cells	diploid	human	NA18912	-9.288998821856271	-0.4955146828806143	-18.508513418415024	-19.00402810129564	0.3907427476908466	0.6092572523091534
UNG	Stromal_cells	diploid	human	NA18912	-11.112874037120632	0.1102115777372959	-20.99642486326522	-20.886213285527923	0.1043553832131545	0.8956446167868455
ANKRD13A	Stromal_cells	diploid	human	NA18912	-10.255127633523209	-0.1767470829813291	-19.91547597554733	-20.092223058528667	0.1620082999142053	0.8379917000857947
ACACB	Stromal_cells	diploid	human	NA18912	-10.110866157325546	-0.3075344245596447	-19.71813537788062	-20.025669802440262	0.2647424438054604	0.7352575561945396
TIGAR	Stromal_cells	diploid	human	NA18912	-10.040104411958614	0.2607258767583219	-19.61970209609505	-19.35897621933673	0.2295078995387665	0.7704921004612335
TULP3	Stromal_cells	diploid	human	NA18912	-9.706992791290023	-0.3228278649848519	-19.14186375227412	-19.46469161725897	0.2759015136552404	0.7240984863447596
SENP1	Stromal_cells	diploid	human	NA18912	-10.083323120514317	-0.3761834955750097	-19.67994954275677	-20.05613303833178	0.3135236438891453	0.6864763561108547
RAB21	Stromal_cells	diploid	human	NA18912	-9.595679981572792	-0.5149416376727913	-18.976870852608368	-19.49181249028116	0.4024645328389405	0.5975354671610593
AACS	Stromal_cells	diploid	human	NA18912	-10.195839754911088	-0.0558300263463884	-19.834915479928064	-19.89074550627445	0.0543001337084639	0.945699866291536
ERC1	Stromal_cells	diploid	human	NA18912	-7.747752391380255	-0.9024940877238272	-15.84857621036857	-16.751070298092397	0.5944430971793543	0.4055569028206457
SSH1	Stromal_cells	diploid	human	NA18912	-9.42837570947528	-0.2787919540143058	-18.72387381431944	-19.002665768333745	0.2433026853212274	0.7566973146787725
WBP11	Stromal_cells	diploid	human	NA18912	-9.34235031889228	-0.4371516015881803	-18.59144371201639	-19.02859531360457	0.3541264914614774	0.6458735085385225
TMED2	Stromal_cells	diploid	human	NA18912	-10.326726112266265	-0.2777854969369712	-20.011756716904408	-20.28954221384138	0.2425407185743763	0.7574592814256236
KLHL42	Stromal_cells	diploid	human	NA18912	-10.078731990265783	-0.1990956884435348	-19.673568511717413	-19.872664200160948	0.1805285243688728	0.8194714756311272
DNM1L	Stromal_cells	diploid	human	NA18912	-9.25162052820112	-0.6235384825206297	-18.45004751756585	-19.07358600008648	0.4639557056004647	0.5360442943995354
ERGIC2	Stromal_cells	diploid	human	NA18912	-9.947314855895668	-0.4563343970883303	-19.48899555445376	-19.94532995154209	0.3663980729700904	0.6336019270299095
MAPKAPK5	Stromal_cells	diploid	human	NA18912	-9.846478366099165	-0.2659992034488568	-19.344854908283107	-19.610854111731964	0.2335602619907745	0.7664397380092255
ANAPC5	Stromal_cells	diploid	human	NA18912	-9.183986948796058	-0.8302939847998553	-18.343493780957463	-19.17378776575732	0.5640788866992477	0.4359211133007524
KDM2B	Stromal_cells	diploid	human	NA18912	-9.937912327010643	0.222844154783342	-19.475647536524463	-19.252803381741124	0.1997604469164141	0.8002395530835859
GCN1	Stromal_cells	diploid	human	NA18912	-8.93697751053574	-0.6687752626705219	-17.94598626367316	-18.61476152634368	0.4876643296829982	0.5123356703170018
PXN	Stromal_cells	diploid	human	NA18912	-10.527024645181976	-0.1572061416301409	-20.275249908819696	-20.43245605044984	0.1454721131114794	0.8545278868885205
PEBP1	Stromal_cells	diploid	human	NA18912	-9.792001505680831	-0.4236988996663875	-19.26607343271724	-19.689772332383622	0.3453790411735008	0.6546209588264992
BRAP	Stromal_cells	diploid	human	NA18912	-10.222401196777913	-0.2367120290335975	-19.871100670461185	-20.107812699494783	0.2107814726811064	0.7892185273188936
ERP29	Stromal_cells	diploid	human	NA18912	-10.156357567481653	-0.253401475625747	-19.78084778094877	-20.03424925657452	0.223843788536777	0.776156211463223
NECAP1	Stromal_cells	diploid	human	NA18912	-11.016154813909628	-0.242708631494672	-20.882450138715257	-21.12515877020993	0.2154999409158684	0.7845000590841316
ZNF268	Stromal_cells	diploid	human	NA18912	-9.805207612776764	-0.4880632554375629	-19.28522997830406	-19.773293233741622	0.386185955261203	0.6138140447387971
GOLGA3	Stromal_cells	diploid	human	NA18912	-8.67401350287638	-0.4118053096822365	-17.508386928554	-17.920192238236236	0.3375467632708204	0.6624532367291794
PITPNM2	Stromal_cells	diploid	human	NA18912	-10.638424149357824	0.2117678457331564	-20.418063447496102	-20.206295601762942	0.1908474760257268	0.8091525239742733
OSBPL8	Stromal_cells	diploid	human	NA18912	-8.109777313333952	-0.50444577428258	-16.519264690357495	-17.023710464640075	0.3961598535570848	0.6038401464429152
MYL6	Stromal_cells	diploid	human	NA18912	-10.426435325487594	-0.48341620177424	-20.144002626543337	-20.627418828317577	0.3833268904874343	0.6166731095125657
CBX5	Stromal_cells	diploid	human	NA18912	-8.218423092958314	-0.5600505269926758	-16.715044962166587	-17.275095489159263	0.428819796898241	0.571180203101759
EEA1	Stromal_cells	diploid	human	NA18912	-8.917859979535463	-0.300598774079539	-17.91467385653433	-18.215272630613867	0.259625229290053	0.740374770709947
PSMD9	Stromal_cells	diploid	human	NA18912	-11.537268652798124	-0.4021919449955753	-21.47276017073404	-21.874952115729617	0.3311476494931241	0.6688523505068759
P3H3	Stromal_cells	diploid	human	NA18912	-10.044088075223382	-0.2096510663029747	-19.625272177325325	-19.8349232436283	0.1891328645201451	0.8108671354798548
PPFIBP1	Stromal_cells	diploid	human	NA18912	-8.813350740704719	-0.1343891385186779	-17.742110317596534	-17.876499456115212	0.1257502058683886	0.8742497941316114
PRDM4	Stromal_cells	diploid	human	NA18912	-10.317894837979914	-0.1164218508016077	-19.99994061231928	-20.11636246312089	0.1099003451667888	0.8900996548332113
CORO1C	Stromal_cells	diploid	human	NA18912	-8.732349017326385	-0.3666370441744888	-17.606746520204883	-17.973383564379372	0.3069388500191392	0.6930611499808608
