## Supplementary Table S2 for "Beyond the mean: genetic control of gene expression fidelity and dispersion" (part 280 of 374)

gene	celltype	ploidy	species	donor	log.mean	log.dispersion	log.mean.component.of.variance	log.total.variability	percent.variability.that.is.dispersion	percent.variability.that.is.mean
ASIC1	Stromal_cells	diploid	human	NA18912	-10.451925099801391	0.2656182410622844	-20.17746704963052	-19.91184880856824	0.2332682216543589	0.7667317783456411
CAPRIN2	Stromal_cells	diploid	human	NA18912	-10.02573976142991	-0.1945655840979298	-19.599588663456068	-19.794154247554	0.176807811830987	0.8231921881690131
KCTD10	Stromal_cells	diploid	human	NA18912	-10.400295631194778	0.0403165319769591	-20.10953987003598	-20.06922333805902	0.0395146333014269	0.9604853666985732
SLC11A2	Stromal_cells	diploid	human	NA18912	-9.74404009601554	-0.2938834195149801	-19.196186084674046	-19.490069504189027	0.2546366187971383	0.7453633812028617
MLEC	Stromal_cells	diploid	human	NA18912	-9.065120281546028	-0.3864988534332313	-18.15384140047763	-18.540340253910863	0.3205684956122256	0.6794315043877746
CSRNP2	Stromal_cells	diploid	human	NA18912	-10.462729328754325	-0.1886899600706968	-20.19160930050625	-20.38029926057695	0.1719568066457518	0.828043193354248
CAMKK2	Stromal_cells	diploid	human	NA18912	-10.801394048348484	-0.086148758611774	-20.622183130469647	-20.70833188908142	0.082542258671582	0.917457741328418
ATP5F1B	Stromal_cells	diploid	human	NA18912	-9.634186975968046	-0.3999603706793201	-19.0342490514543	-19.43420942213362	0.3296533891099281	0.6703466108900719
PTGES3	Stromal_cells	diploid	human	NA18912	-10.444297591969232	-0.5086282985237567	-20.167467870722515	-20.67609616924627	0.3986801553216896	0.6013198446783105
SYT10	Stromal_cells	diploid	human	NA18912	-10.179442943493664	1.1164891398365384	-19.812502049791465	-18.696012909954923	0.672572669403432	0.327427330596568
RSRC2	Stromal_cells	diploid	human	NA18912	-9.091908280953964	-0.629267060239691	-18.19684695493712	-18.82611401517681	0.4670176981968317	0.5329823018031683
ACSS3	Stromal_cells	diploid	human	NA18912	-9.03379398040083	0.5451402288600704	-18.10335433249748	-17.558214103637408	0.420239521511676	0.579760478488324
METAP2	Stromal_cells	diploid	human	NA18912	-9.285192565302216	-0.5057245638609585	-18.50257353370102	-19.00829809756198	0.3969315445230178	0.6030684554769822
LTA4H	Stromal_cells	diploid	human	NA18912	-9.960721110346176	-0.4877003110732048	-19.507994469403407	-19.99569478047661	0.3859631344795736	0.6140368655204265
ELK3	Stromal_cells	diploid	human	NA18912	-9.362348887353493	-0.0801106957609717	-18.62237206580617	-18.702482761567147	0.0769858330242747	0.9230141669757252
WNT5B	Stromal_cells	diploid	human	NA18912	-8.342940175286575	1.0456255214579857	-16.936304343742346	-15.89067882228436	0.6485281026114194	0.3514718973885805
MAGOHB	Stromal_cells	diploid	human	NA18912	-11.16892598123733	-0.3079856213562308	-21.061556385749547	-21.36954200710578	0.2650741148294026	0.7349258851705974
ITFG2	Stromal_cells	diploid	human	NA18912	-9.845040525787674	-0.214146540376813	-19.342783779981364	-19.556930320358177	0.1927699154457698	0.8072300845542302
PARP11	Stromal_cells	diploid	human	NA18912	-9.758899904284815	-0.2358288502870919	-19.21789205016748	-19.453720900454574	0.2100841437637171	0.7899158562362829
ARPC3	Stromal_cells	diploid	human	NA18912	-10.73197793144943	-0.3020688209965207	-20.53593762236325	-20.83800644335977	0.2607128153420254	0.7392871846579746
VPS29	Stromal_cells	diploid	human	NA18912	-10.630298764159264	-0.072367839222302	-20.407736958239266	-20.480104797461564	0.0698113270044915	0.9301886729955084
DUSP16	Stromal_cells	diploid	human	NA18912	-10.53287326037488	0.5151405746660771	-20.28281416410868	-19.767673589442605	0.4025833929249331	0.5974166070750668
ACAD10	Stromal_cells	diploid	human	NA18912	-10.04130693156601	-0.1071031725002065	-19.621383855741225	-19.72848702824143	0.1015670253678336	0.8984329746321663
ALDH2	Stromal_cells	diploid	human	NA18912	-10.106228145530231	0.0562408757905962	-19.71171663016681	-19.65547575437621	0.0546885941680709	0.9453114058319292
CDKN1B	Stromal_cells	diploid	human	NA18912	-10.677509896535677	-0.4068342015093726	-20.467538851112742	-20.87437305262212	0.3342454377469332	0.6657545622530666
NAA25	Stromal_cells	diploid	human	NA18912	-9.389306632823356	-0.3557879890093041	-18.66392690520945	-19.01971489421876	0.2993788561268107	0.7006211438731893
CDK2AP1	Stromal_cells	diploid	human	NA18912	-10.866343157969888	-0.0307115108197173	-20.70194048646237	-20.732651997282083	0.030244703363923	0.9697552966360772
GTF2H3	Stromal_cells	diploid	human	NA18912	-10.615792812280793	-0.0219230819341192	-20.38926616456397	-20.411189246498093	0.021684517708044	0.978315482291956
EIF2B1	Stromal_cells	diploid	human	NA18912	-10.795222632333797	-0.2882288100970029	-20.61455746201272	-20.90278627210972	0.2504099411585729	0.7495900588414269
DDX55	Stromal_cells	diploid	human	NA18912	-10.522284703161906	-0.2801937383362798	-20.26911415087568	-20.54930788921196	0.2443626686458488	0.7556373313541512
SLC38A1	Stromal_cells	diploid	human	NA18912	-8.941256164689737	0.3366934038209557	-17.952983465908204	-17.61629006208725	0.2858722448172004	0.7141277551827996
SPRING1	Stromal_cells	diploid	human	NA18912	-11.071106825564302	-0.1616649098224237	-20.94745277554818	-21.1091176853706	0.1492737732141089	0.8507262267858909
STX2	Stromal_cells	diploid	human	NA18912	-10.434569874854535	-0.2337801662711988	-20.15469730156737	-20.388477467838577	0.2084641969621765	0.7915358030378237
CAND1	Stromal_cells	diploid	human	NA18912	-8.573677771022691	-0.8317562071031049	-17.337499247547655	-18.169255454650763	0.5647158344804597	0.4352841655195403
RAB5B	Stromal_cells	diploid	human	NA18912	-9.737230485215555	-0.5431378534265435	-19.18622331162948	-19.72936116505602	0.4190774603191034	0.5809225396808966
MDM1	Stromal_cells	diploid	human	NA18912	-9.818666570803154	0.2306152390913103	-19.30471472445434	-19.07409948536303	0.2059550752860316	0.7940449247139684
NUP107	Stromal_cells	diploid	human	NA18912	-9.44522719506605	-0.1278077547895754	-18.749629136251727	-18.877436891041302	0.11997745699739	0.88002254300261
CNOT2	Stromal_cells	diploid	human	NA18912	-8.357433446098092	-0.4259345131907893	-16.961841431433786	-17.387775944624575	0.346840885973553	0.653159114026447
TIMELESS	Stromal_cells	diploid	human	NA18912	-10.412786017369156	0.0316376584452482	-20.12602561026361	-20.09438795181837	0.0311424241540911	0.9688575758459088
CPSF6	Stromal_cells	diploid	human	NA18912	-8.543952860208348	-0.4956891097004252	-17.286457400415095	-17.78214651011552	0.3908490092281132	0.6091509907718868
KRR1	Stromal_cells	diploid	human	NA18912	-10.05449468393496	-0.5104303435802783	-19.63980692084789	-20.150237264428167	0.3997627850084683	0.6002372149915317
GAPDH	Stromal_cells	diploid	human	NA18912	-8.746950775010145	-0.4896984955093301	-17.63125207373359	-18.12095056924292	0.3871888683584474	0.6128111316415525
NOP2	Stromal_cells	diploid	human	NA18912	-10.895890331127337	-0.1476428684612258	-20.737924192157458	-20.885567060618683	0.1372608287017424	0.8627391712982575
CHD4	Stromal_cells	diploid	human	NA18912	-7.582608695261857	-0.7616534609307806	-15.533271575042992	-16.294925035973773	0.5331062022236374	0.4668937977763628
BLTP3B	Stromal_cells	diploid	human	NA18912	-9.524470626614924	-0.1672809743491292	-18.869923887831494	-19.037204862180623	0.154038115648684	0.8459618843513159
CHPT1	Stromal_cells	diploid	human	NA18912	-10.455336862219614	-0.0836255908703515	-20.181935604867288	-20.26556119573764	0.0802244359965191	0.9197755640034808
USP5	Stromal_cells	diploid	human	NA18912	-10.071554720005944	-0.2442781279681121	-19.663584026467728	-19.90786215443584	0.2167302452602969	0.7832697547397031
TPI1	Stromal_cells	diploid	human	NA18912	-10.091055250207802	-0.3701493964187214	-19.690685881892847	-20.06083527831157	0.3093688548899644	0.6906311451100354
GNPTAB	Stromal_cells	diploid	human	NA18912	-9.734525803749468	-0.2059412058111399	-19.18226347219892	-19.38820467801006	0.1861190736548527	0.8138809263451473
ATN1	Stromal_cells	diploid	human	NA18912	-8.987254177581908	-0.5570099002647595	-18.0279588362748	-18.58496873653956	0.4270804080302055	0.5729195919697945
LPCAT3	Stromal_cells	diploid	human	NA18912	-10.514657773336856	0.1263995050002756	-20.259231106632143	-20.132831601631867	0.118737292410823	0.8812627075891768
NT5DC3	Stromal_cells	diploid	human	NA18912	-11.139169438121518	0.0723329449706965	-21.027063842330428	-20.95473089735973	0.0697788682005859	0.930221131799414
SUDS3	Stromal_cells	diploid	human	NA18912	-9.872300819125153	-0.5390211088658069	-19.38197502995308	-19.92099613881889	0.4166810212343663	0.5833189787656337
GOLT1B	Stromal_cells	diploid	human	NA18912	-10.283862013070609	-0.2209801826134914	-19.95424841212036	-20.17522859473385	0.1982674316230513	0.8017325683769486
LDHB	Stromal_cells	diploid	human	NA18912	-9.508301319946694	-0.3129569676256948	-18.845487859664328	-19.158444827290023	0.2687186193341012	0.7312813806658989
CMAS	Stromal_cells	diploid	human	NA18912	-11.40578491496543	-0.2131986016949092	-21.329324640145344	-21.542523241840254	0.1920043480252661	0.8079956519747339
HCFC2	Stromal_cells	diploid	human	NA18912	-10.254443975961678	-0.340510167900355	-19.91455132726467	-20.255061495165027	0.28859270699755	0.71140729300245
ST8SIA1	Stromal_cells	diploid	human	NA18912	-9.503157598888924	0.5629186875745091	-18.83770257402356	-18.274783886449047	0.4304556863236688	0.5695443136763312
C2CD5	Stromal_cells	diploid	human	NA18912	-9.365856504079169	-0.4760066701309391	-18.627787831073423	-19.10379450120436	0.3787406616474924	0.6212593383525076
RAB35	Stromal_cells	diploid	human	NA18912	-10.524542173731149	-0.1700044384831436	-20.27203700277856	-20.442041441261704	0.1563389279873734	0.8436610720126265
PHC1	Stromal_cells	diploid	human	NA18912	-10.01339256069394	-0.3263274467528561	-19.5822646151524	-19.90859206190525	0.278431126640854	0.721568873359146
RIC8B	Stromal_cells	diploid	human	NA18912	-9.403784264463594	-0.2858980638483182	-18.68617940371142	-18.97207746755974	0.2486607993298324	0.7513392006701678
SRSF9	Stromal_cells	diploid	human	NA18912	-10.777435822813722	-0.2999826879037287	-20.59253350044913	-20.89251618835286	0.2591689540909107	0.7408310459090893
FGFR1OP2	Stromal_cells	diploid	human	NA18912	-10.229970481465188	-0.5212036556512487	-19.88138468791852	-20.402588343569768	0.4061946195530941	0.5938053804469058
FBRSL1	Stromal_cells	diploid	human	NA18912	-10.311081603819751	-0.3575165380538828	-19.99081315479693	-20.34832969285082	0.3005888680519047	0.6994111319480951
RXYLT1	Stromal_cells	diploid	human	NA18912	-11.20859193726474	-0.3269436977931975	-21.107239479590827	-21.434183177384025	0.2788756572244542	0.7211243427755458
CCND2	Stromal_cells	diploid	human	NA18912	-7.371663521484265	0.5793642241274135	-15.12199082034451	-14.542626596217096	0.439745550379522	0.560254449620478
CCDC92	Stromal_cells	diploid	human	NA18912	-9.91763992947148	0.1124421741214334	-19.446803764911404	-19.33436159078997	0.1063509783457545	0.8936490216542456
CCDC77	Stromal_cells	diploid	human	NA18912	-10.779792236773869	-0.1295955349836184	-20.595455165258823	-20.725050700242445	0.1215493383622306	0.8784506616377695
NR2C1	Stromal_cells	diploid	human	NA18912	-9.73428899974012	-0.6723231197537275	-19.181916699984257	-19.854239819737984	0.4894788027710379	0.510521197228962
UTP20	Stromal_cells	diploid	human	NA18912	-9.464139984758669	-0.1782707498916807	-18.778462181422704	-18.956732931314384	0.1632841479082598	0.8367158520917402
TMPO	Stromal_cells	diploid	human	NA18912	-9.367622703253913	0.1389402960208767	-18.630513843804987	-18.49157354778411	0.1297200139146818	0.8702799860853183
ARL1	Stromal_cells	diploid	human	NA18912	-9.717307156174444	-0.194044339889011	-19.15701731087888	-19.351061650767893	0.1763786158218271	0.8236213841781729
GLT8D2	Stromal_cells	diploid	human	NA18912	-9.778110883061188	0.0449653862521976	-19.245883478511576	-19.20091809225938	0.0439694269384618	0.9560305730615384
MTERF2	Stromal_cells	diploid	human	NA18912	-10.766423545240407	0.0609945475975308	-20.578863798188387	-20.517869250590856	0.0591716304630498	0.9408283695369504
NFYB	Stromal_cells	diploid	human	NA18912	-10.597706931617696	-0.075439840116978	-20.366173590543298	-20.44161343066028	0.0726644827478392	0.9273355172521608
WASHC3	Stromal_cells	diploid	human	NA18912	-10.923876297185856	-0.1237514091754797	-20.77183350845929	-20.89558491763477	0.1164005316966897	0.8835994683033103
APAF1	Stromal_cells	diploid	human	NA18912	-9.81387895637379	-0.1735064208971692	-19.29778808233903	-19.4712945032362	0.1592882469791643	0.8407117530208356
PLBD1	Stromal_cells	diploid	human	NA18912	-10.287412427757454	0.0770739084010685	-19.95902680501608	-19.88195289661501	0.0741785749033981	0.925821425096602
TBC1D15	Stromal_cells	diploid	human	NA18912	-9.724542233204057	-0.428834587867172	-19.16763322158667	-19.59646780945384	0.3487323521575284	0.6512676478424716
RBM19	Stromal_cells	diploid	human	NA18912	-9.98847386940026	-0.2916833724969905	-19.547201995463737	-19.838885367960728	0.2529949791329365	0.7470050208670636
CIT	Stromal_cells	diploid	human	NA18912	-10.268395074126786	1.140820101187071	-19.933400318719308	-18.79258021753224	0.6804431546228368	0.3195568453771632
IFT81	Stromal_cells	diploid	human	NA18912	-9.67867323524641	-0.108713180529186	-19.10013988469344	-19.20885306522262	0.103012345869481	0.8969876541305191
DDX54	Stromal_cells	diploid	human	NA18912	-10.538357462127973	-0.261866600537914	-20.289900427095844	-20.55176702763376	0.2303863170886033	0.7696136829113966
MED13L	Stromal_cells	diploid	human	NA18912	-7.450226312565324	-0.6368201998003862	-15.27628309757408	-15.913103297374466	0.4710282228130061	0.5289717771869938
RASSF8	Stromal_cells	diploid	human	NA18912	-9.659726019731034	1.093778474036231	-19.07212823129472	-17.978349757258485	0.6650514945463695	0.3349485054536306
ITPR2	Stromal_cells	diploid	human	NA18912	-7.773471428824656	0.6711095365201629	-15.89715320733061	-15.226043670810448	0.4888588667097827	0.5111411332902173
CCDC91	Stromal_cells	diploid	human	NA18912	-8.87591910064048	-0.0159343363477617	-17.84570402870754	-17.861638365055303	0.0158080564289277	0.9841919435710722
ATF1	Stromal_cells	diploid	human	NA18912	-10.313349872507086	-0.0664934236378834	-19.993852985279435	-20.06034640891732	0.0643309308652824	0.9356690691347176
SPATS2	Stromal_cells	diploid	human	NA18912	-8.972393035362948	-0.3884209096810593	-18.0037853678121	-18.39220627749316	0.3218731469719089	0.6781268530280911
LRP1	Stromal_cells	diploid	human	NA18912	-7.11649447278477	-0.110383397473635	-14.611700585629688	-14.722083983103325	0.1045092594152015	0.8954907405847983
IKZF4	Stromal_cells	diploid	human	NA18912	-10.354048712941449	-0.1455778867512159	-20.048207730404595	-20.19378561715581	0.1354774474013358	0.8645225525986642
TUBA1B	Stromal_cells	diploid	human	NA18912	-8.743634584488735	0.529692134118573	-17.6256906653346	-17.095998531216026	0.4112137910365778	0.5887862089634222
ZNF384	Stromal_cells	diploid	human	NA18912	-10.09782307670002	-0.4772988559766454	-19.700072702027075	-20.17737155800372	0.3795429257222521	0.620457074277748
HELB	Stromal_cells	diploid	human	NA18912	-10.861377665307034	-0.4801577818163202	-20.695874892084408	-21.17603267390073	0.3813142332593945	0.6186857667406055
RAP1B	Stromal_cells	diploid	human	NA18912	-8.585463975356426	-0.1942286820509409	-17.35768521995258	-17.55191390200352	0.1765304299750937	0.8234695700249063
DYRK2	Stromal_cells	diploid	human	NA18912	-10.460712943625046	0.090887634849615	-20.188971847744284	-20.09808421289467	0.0868796919642814	0.9131203080357184
METTL25	Stromal_cells	diploid	human	NA18912	-10.162138074073503	0.3246214694556997	-19.78878466520509	-19.46416319574939	0.2771990959151492	0.7228009040848508
CCNT1	Stromal_cells	diploid	human	NA18912	-10.116359620243628	-0.4809102614141772	-19.72573203868832	-20.20664230010249	0.3817796065624345	0.6182203934375655
PUS7L	Stromal_cells	diploid	human	NA18912	-9.771727277077746	-0.5780313748751736	-19.236591024322184	-19.814622399197354	0.438998317791704	0.561001682208296
CLIP1	Stromal_cells	diploid	human	NA18912	-9.052081899070265	-0.2802091360960901	-18.13285371005748	-18.41306284615357	0.2443743036784037	0.7556256963215963
MTRFR	Stromal_cells	diploid	human	NA18912	-11.448324784404216	0.0311531284348697	-21.37613810692168	-21.34498497848681	0.0306728698354181	0.9693271301645818
RAN	Stromal_cells	diploid	human	NA18912	-10.190158682122368	-0.1778793902011876	-19.827156348086376	-20.005035738287564	0.1629566269662876	0.8370433730337123
BTG1	Stromal_cells	diploid	human	NA18912	-10.06942941387006	0.0999929168463928	-19.66062533305072	-19.56063241620432	0.0951561728389206	0.9048438271610796
TMTC1	Stromal_cells	diploid	human	NA18912	-10.191083395128764	2.06359865080238	-19.828419781336315	-17.764821130533935	0.8730038681425032	0.1269961318574969
KRAS	Stromal_cells	diploid	human	NA18912	-10.08210245986148	-0.4600347592155991	-19.67825343689228	-20.13828819610788	0.3687382970360574	0.6312617029639426
IPO8	Stromal_cells	diploid	human	NA18912	-9.963225063536385	-0.60585481858606	-19.51153870907968	-20.117393527665737	0.4543921684740543	0.5456078315259457
CCDC59	Stromal_cells	diploid	human	NA18912	-11.362487194477572	-0.0682961298156037	-21.28127765120001	-21.34957378101561	0.0660161478446059	0.933983852155394
ZFC3H1	Stromal_cells	diploid	human	NA18912	-8.854208900834081	-0.476566923947594	-17.809854059467472	-18.286420983415063	0.3790886270793545	0.6209113729206455
PPHLN1	Stromal_cells	diploid	human	NA18912	-9.427614755298084	-0.4074260230464439	-18.72270935325896	-19.1301353763054	0.334639329067098	0.665360670932902
FKBP11	Stromal_cells	diploid	human	NA18912	-11.19794033461553	-0.3505533300184709	-21.095005302463672	-21.445558632482143	0.2957017274962574	0.7042982725037426
ARF3	Stromal_cells	diploid	human	NA18912	-10.429453845634796	-0.333938602533074	-20.14797280300325	-20.481911405536323	0.2839022525347167	0.7160977474652833
SLC38A2	Stromal_cells	diploid	human	NA18912	-8.300655948201165	-0.1332423717511411	-16.861541608932942	-16.994783980684083	0.124747070186554	0.8752529298134459
SOX5	Stromal_cells	diploid	human	NA18912	-6.844758612879349	0.0861047159246251	-14.052887898896326	-13.9667831829717	0.0825018504774722	0.917498149522528
TAOK3	Stromal_cells	diploid	human	NA18912	-9.187250060303883	0.2263378073840059	-18.348657250407125	-18.12231944302312	0.2025513278892149	0.7974486721107852
USP30	Stromal_cells	diploid	human	NA18912	-10.308325729134456	-0.2890159683099575	-19.98711836848882	-20.276134336798776	0.2509997549608949	0.7490002450391051
FBXO21	Stromal_cells	diploid	human	NA18912	-9.638808367662998	-0.2630984562426626	-19.04111383194089	-19.30421228818356	0.2313337864017981	0.7686662135982019
TBX3	Stromal_cells	diploid	human	NA18912	-9.412435822202152	0.8552643741270884	-18.69945556283583	-17.84419118870874	0.5748292279291398	0.4251707720708601
RNFT2	Stromal_cells	diploid	human	NA18912	-11.170912235726032	0.2319624673433046	-21.06385199120717	-20.83188952386386	0.2070241147601736	0.7929758852398264
TRAFD1	Stromal_cells	diploid	human	NA18912	-10.214296504171664	-0.1173964546065705	-19.86007556421193	-19.9774720188185	0.1107674170827585	0.8892325829172415
ATP5MC2	Stromal_cells	diploid	human	NA18912	-10.741305776146303	-0.4272284775960706	-20.547587183484588	-20.97481566108065	0.3476855040473781	0.6523144959526219
CD63	Stromal_cells	diploid	human	NA18912	-9.765234294960994	-0.1321804427171003	-19.22713036613701	-19.35931080885411	0.1238171200050984	0.8761828799949015
GDF11	Stromal_cells	diploid	human	NA18912	-9.46860738002272	-0.142252989081502	-18.78526161460456	-18.927514603686056	0.1325982144558094	0.8674017855441906
TFCP2	Stromal_cells	diploid	human	NA18912	-9.156755692739235	-0.5097828028126727	-18.30031442482193	-18.81009722763461	0.3993739810719133	0.6006260189280868
PAN2	Stromal_cells	diploid	human	NA18912	-10.495699643964253	-0.303139074400292	-20.234610811110063	-20.537749885510355	0.2615036167133556	0.7384963832866444
HNRNPA1	Stromal_cells	diploid	human	NA18912	-8.290339518023355	-0.9709457031266808	-16.843242794730106	-17.814188497856787	0.6212752924471401	0.37872470755286
ACVR1B	Stromal_cells	diploid	human	NA18912	-9.911644645846655	-0.4921850019952138	-19.43825668536788	-19.930441687363096	0.3887107343629454	0.6112892656370547
OS9	Stromal_cells	diploid	human	NA18912	-8.581123736483956	-0.1872873434993671	-17.350255262642023	-17.53754260614139	0.170794564641572	0.829205435358428
KCNMB4	Stromal_cells	diploid	human	NA18912	-10.283849653276908	0.7689766645351348	-19.95423177272392	-19.185255108188784	0.5365128714753289	0.4634871285246712
USP15	Stromal_cells	diploid	human	NA18912	-9.276469879684722	-0.4989821859308031	-18.48894952710806	-18.98793171303886	0.3928516905755495	0.6071483094244505
GNS	Stromal_cells	diploid	human	NA18912	-8.974371140132885	-0.206866183703859	-18.00700573712388	-18.21387192082774	0.1868715474545625	0.8131284525454374
MDM2	Stromal_cells	diploid	human	NA18912	-9.304935291598811	-0.0992595593304522	-18.53334938317583	-18.63260894250628	0.0944923554395308	0.9055076445604692
SCYL2	Stromal_cells	diploid	human	NA18912	-9.753794954572882	-0.1788740541306737	-19.210440519813297	-19.38931457394397	0.1637887898870305	0.8362112101129695
CKAP4	Stromal_cells	diploid	human	NA18912	-8.000392896708224	0.1770405390829596	-16.31958957871766	-16.1425490396347	0.1622541776127912	0.8377458223872086
APPL2	Stromal_cells	diploid	human	NA18912	-8.971782764400952	-0.3367222426534689	-18.002791672326204	-18.33951391497968	0.2858928391309657	0.7141071608690343
PWP1	Stromal_cells	diploid	human	NA18912	-10.275621096737074	-0.2534384850079121	-19.943146772628847	-20.19658525763676	0.223872513067085	0.7761274869329149
WASHC4	Stromal_cells	diploid	human	NA18912	-8.87803405935133	-0.8044045560007618	-17.84919103496097	-18.65359559096173	0.5526457783436012	0.4473542216563989
ETV6	Stromal_cells	diploid	human	NA18912	-8.632062422829014	0.4602252823062221	-17.437200881999154	-16.97697559969293	0.3688585555103262	0.6311414444896738
GABARAPL1	Stromal_cells	diploid	human	NA18912	-10.348503748649785	0.0051128765384795	-20.040823188816702	-20.035710312278223	0.0050998280331682	0.9949001719668318
KIF21A	Stromal_cells	diploid	human	NA18912	-9.454586838126376	0.2316798929624681	-18.76390777032941	-18.532227877366942	0.2068000084285209	0.7931999915714791
CPNE8	Stromal_cells	diploid	human	NA18912	-9.223186657351784	1.247686037698955	-18.40537102270424	-17.15768498500528	0.712831474215109	0.2871685257848911
YARS2	Stromal_cells	diploid	human	NA18912	-10.548243466292035	-0.2958790577842123	-20.302658025203733	-20.598537082987946	0.2561226112402847	0.7438773887597153
FGD4	Stromal_cells	diploid	human	NA18912	-9.772049523960597	0.5604181851493307	-19.23706032095768	-18.67664213580835	0.429029757359628	0.570970242640372
SINHCAF	Stromal_cells	diploid	human	NA18912	-9.646610915193609	0.5060899307283293	-19.052693594055025	-18.546603663326696	0.3971518455076145	0.6028481544923855
AEBP2	Stromal_cells	diploid	human	NA18912	-8.902595815342194	-0.2287454436959315	-17.88961642163138	-18.118361865327312	0.2044689848324983	0.7955310151675018
ETNK1	Stromal_cells	diploid	human	NA18912	-9.153975244943643	-0.2540314847617288	-18.29589662547753	-18.54992811023926	0.2243326200406226	0.7756673799593774
TMEM117	Stromal_cells	diploid	human	NA18912	-8.614165310042399	0.4058014937991707	-17.40671644171295	-17.000914947913778	0.3335575527464554	0.6664424472535445
PRICKLE1	Stromal_cells	diploid	human	NA18912	-8.252431890494497	1.1818659757184893	-16.775807451781063	-15.593941476062572	0.6932941014448857	0.3067058985551144
C1RL	Stromal_cells	diploid	human	NA18912	-10.474366090469625	0.0424051919273544	-20.20681322644666	-20.164408034519305	0.0415186670187588	0.9584813329812412
NDUFA9	Stromal_cells	diploid	human	NA18912	-10.112488927518053	-0.1557672569133466	-19.720380108449493	-19.87614736536284	0.1442416609678618	0.8557583390321382
CLSTN3	Stromal_cells	diploid	human	NA18912	-10.401483342343392	0.0717508131153436	-20.111108942638538	-20.0393581295232	0.0692371992011499	0.93076280079885
SCAF11	Stromal_cells	diploid	human	NA18912	-8.364070439272682	-0.7884528886423148	-16.973520711854434	-17.76197360049675	0.545452512849112	0.454547487150888
LRIG3	Stromal_cells	diploid	human	NA18912	-9.24422985843077	0.6464284851550416	-18.43845170507336	-17.792023219918317	0.4760863954957344	0.5239136045042656
PHLDA1	Stromal_cells	diploid	human	NA18912	-10.37660888838186	0.5493681223733091	-20.07818422604833	-19.52881610367502	0.4226855127391632	0.5773144872608368
POC1B	Stromal_cells	diploid	human	NA18912	-10.328423765455494	0.5121843295317633	-20.01402622835021	-19.50184189881845	0.4008146698857991	0.5991853301142008
TMTC3	Stromal_cells	diploid	human	NA18912	-9.01626804583746	-0.3218212104989284	-18.075016599965856	-18.396837810464785	0.2751722296587929	0.724827770341207
LUM	Stromal_cells	diploid	human	NA18912	-7.550292634062053	0.731960715678733	-15.470885366458088	-14.738924650779357	0.5190349707006146	0.4809650292993855
SNRPF	Stromal_cells	diploid	human	NA18912	-11.261577296863264	-0.210634532818947	-21.167734725615063	-21.378369258434013	0.1899299331873752	0.8100700668126248
NEDD1	Stromal_cells	diploid	human	NA18912	-10.01148711560685	-0.1118642093204478	-19.57958821336036	-19.6914524226808	0.1058343313793043	0.8941656686206957
TDG	Stromal_cells	diploid	human	NA18912	-10.050890851584176	-0.0030936665400353	-19.634776141500367	-19.637869808040403	0.0030888860846871	0.996911113915313
MMAB	Stromal_cells	diploid	human	NA18912	-11.215004621569374	-0.1040524924672646	-21.114593172410576	-21.21864566487784	0.0988220088765952	0.9011779911234048
GLTP	Stromal_cells	diploid	human	NA18912	-10.749940476856256	-0.44220046037222	-20.558354402305657	-21.00055486267788	0.3573791974622577	0.6426208025377423
GIT2	Stromal_cells	diploid	human	NA18912	-9.310978268552477	-0.4534989001584329	-18.542752696245444	-18.99625159640388	0.3645989471487693	0.6354010528512307
TCHP	Stromal_cells	diploid	human	NA18912	-10.58911686786532	-0.129617473675566	-20.35518091567468	-20.48479838935024	0.1215686102092871	0.8784313897907129
SMARCC2	Stromal_cells	diploid	human	NA18912	-9.321995544617767	-0.65794069943016	-18.55987617599129	-19.21781687542145	0.4820832165974071	0.5179167834025928
KANSL2	Stromal_cells	diploid	human	NA18912	-10.636217385052271	-0.15684951825763	-20.415260291869583	-20.572109810127213	0.145167314148566	0.854832685851434
CERS5	Stromal_cells	diploid	human	NA18912	-9.895700266495917	-0.2607113687515117	-19.4154882322119	-19.67619960096341	0.229496721153038	0.770503278846962
MAP3K12	Stromal_cells	diploid	human	NA18912	-10.570086339521485	-0.4393176698996726	-20.33077110794938	-20.77008877784905	0.3555239835235174	0.6444760164764826
LMBR1L	Stromal_cells	diploid	human	NA18912	-10.65026323260449	-0.009184477956431	-20.43308423776674	-20.44226871572317	0.0091424294683691	0.9908575705316308
ESYT1	Stromal_cells	diploid	human	NA18912	-10.477424952094228	-0.0071082429202498	-20.21080492734892	-20.217913170269163	0.0070830391151571	0.9929169608848428
TMBIM6	Stromal_cells	diploid	human	NA18912	-9.211482611269384	-0.6443795409909115	-18.38693063121705	-19.031310172207967	0.4750118252820287	0.5249881747179713
ANKRD52	Stromal_cells	diploid	human	NA18912	-10.419706844877322	-0.441508265847606	-20.13514579099856	-20.576654056846163	0.3569342248753107	0.6430657751246893
ZNF740	Stromal_cells	diploid	human	NA18912	-10.665526269326698	-0.5834795903871957	-20.4524046864376	-21.035884276824792	0.4420464648381157	0.5579535351618842
SBNO1	Stromal_cells	diploid	human	NA18912	-8.983451770591808	-0.7010098690371294	-18.021778275884497	-18.722788144921623	0.5039159291987464	0.4960840708012536
SETD1B	Stromal_cells	diploid	human	NA18912	-10.524408772141582	-0.1480185610693318	-20.27186431201108	-20.41988287308041	0.1375848925531143	0.8624151074468857
VPS33A	Stromal_cells	diploid	human	NA18912	-9.86126016623437	-0.389238307497017	-19.366121488028764	-19.75535979552578	0.3224272199006656	0.6775727800993344
VPS37B	Stromal_cells	diploid	human	NA18912	-9.834189767210454	0.311387773707409	-19.32713953670752	-19.015751763000104	0.2675701962253792	0.7324298037746209
DENR	Stromal_cells	diploid	human	NA18912	-9.379425915008646	-0.719833203813412	-18.648714110275115	-19.368547314088527	0.5131665488485853	0.4868334511514148
HMGA2	Stromal_cells	diploid	human	NA18912	-8.038541468823167	1.3733640719953255	-16.389519795374813	-15.016155723379487	0.7467464383029112	0.2532535616970888
UBC	Stromal_cells	diploid	human	NA18912	-9.73866996337146	-0.2890307413593902	-19.18833016522492	-19.47736090658431	0.2510108198968083	0.7489891801031916
DCP1B	Stromal_cells	diploid	human	NA18912	-10.236235112493514	-0.0001748881082653	-19.88988681962133	-19.8900617077296	0.0001748728162316	0.9998251271837684
CACNA1C	Stromal_cells	diploid	human	NA18912	-7.171529219964465	0.5660330771626825	-14.722943813922928	-14.156910736760246	0.4322267099439321	0.5677732900560679
NOPCHAP1	Stromal_cells	diploid	human	NA18912	-10.91497395768986	0.0313959047255672	-20.761065213764663	-20.72966930903909	0.0309081709166344	0.9690918290833656
TMEM263	Stromal_cells	diploid	human	NA18912	-8.852311793233044	-0.2995394288179654	-17.806716558485366	-18.10625598730333	0.2588405012093117	0.7411594987906882
ABTB3	Stromal_cells	diploid	human	NA18912	-9.53211976613606	2.023418457609157	-18.88146414151762	-16.85804568390846	0.8677972377902404	0.1322027622097597
UBE3B	Stromal_cells	diploid	human	NA18912	-9.824481257064985	-0.1296523192438492	-19.313120689910324	-19.442773009154173	0.1215992191169666	0.8784007808830333
PLBD2	Stromal_cells	diploid	human	NA18912	-10.367728274374803	-0.1649953566531259	-20.06639730261077	-20.231392659263896	0.1521023588383632	0.8478976411616369
SLC2A13	Stromal_cells	diploid	human	NA18912	-8.60687450565368	0.5660401972198484	-17.394278155668545	-16.828237958448696	0.4322307525078229	0.567769247492177
GXYLT1	Stromal_cells	diploid	human	NA18912	-9.11652636531312	-0.2055243590273612	-18.23623287457512	-18.44175723360248	0.1857797392880208	0.8142202607119793
TWF1	Stromal_cells	diploid	human	NA18912	-10.857086473686818	-0.3763133573373202	-20.69062871952029	-21.06694207685761	0.3136127851303898	0.6863872148696102
EPS8	Stromal_cells	diploid	human	NA18912	-9.020915743360913	0.96153638188218	-18.082537909473256	-17.121001527591076	0.61769493204561	0.38230506795439
AMN1	Stromal_cells	diploid	human	NA18912	-11.276424920291657	0.5067537071238561	-21.18457850781836	-20.677824800694506	0.3975518691048552	0.6024481308951448
BICD1	Stromal_cells	diploid	human	NA18912	-8.479512619809409	0.6283602910092085	-17.175152135028352	-16.546791844019143	0.4665341870617847	0.5334658129382153
PFKM	Stromal_cells	diploid	human	NA18912	-9.633207269725617	-0.4115705859621528	-19.032793170860668	-19.44436375682282	0.337391251532281	0.662608748467719
MED21	Stromal_cells	diploid	human	NA18912	-10.596518559474466	-0.1526059102112818	-20.364653780400868	-20.51725969061215	0.1415320313824162	0.8584679686175838
RASSF3	Stromal_cells	diploid	human	NA18912	-9.569792229447	0.6389839845462961	-18.93811702626201	-18.29913304171572	0.4721715664546436	0.5278284335453565
TMBIM4	Stromal_cells	diploid	human	NA18912	-10.133943025693265	-0.4107282111080863	-19.750003712059137	-20.160731923167223	0.3368328514264033	0.6631671485735967
GRIP1	Stromal_cells	diploid	human	NA18912	-8.152464732144407	0.7637215265375641	-16.59649032580362	-15.832768799266058	0.5340707714887976	0.4659292285112024
SPPL3	Stromal_cells	diploid	human	NA18912	-8.672690978936481	-0.4141785455161048	-17.50614853733659	-17.920327082852694	0.3391170569548443	0.6608829430451557
PTMS	Stromal_cells	diploid	human	NA18912	-10.503345724436198	0.0627498821745184	-20.24454982100323	-20.18179993882871	0.0608216504388808	0.9391783495611192
ITGA5	Stromal_cells	diploid	human	NA18912	-9.439959295694374	0.2127877527839316	-18.74158439146624	-18.528796638682305	0.1916723156886861	0.8083276843113139
LARP4	Stromal_cells	diploid	human	NA18912	-9.512373365457492	-0.4655033881145485	-18.85164707519193	-19.31715046330648	0.3721810109854043	0.6278189890145957
BORCS5	Stromal_cells	diploid	human	NA18912	-10.939191288070427	0.177503451240067	-20.790318693170352	-20.612815241930285	0.1626418905930906	0.8373581094069094
PDZRN4	Stromal_cells	diploid	human	NA18912	-9.7874304605068	2.812519075864131	-19.25943401978239	-16.44691494391826	0.9399464776884509	0.0600535223115492
TCP11L2	Stromal_cells	diploid	human	NA18912	-10.408612705146036	0.1525280545293555	-20.120521093887024	-19.96799303935767	0.1414651921714351	0.8585348078285648
IKBIP	Stromal_cells	diploid	human	NA18912	-10.24587764520341	0.0366585636508923	-19.902956828742763	-19.86629826509187	0.0359947744110827	0.9640052255889172
FRS2	Stromal_cells	diploid	human	NA18912	-8.911238134255905	-0.1543146742056933	-17.903809681577677	-18.05812435578337	0.1429976979417931	0.8570023020582069
CCT2	Stromal_cells	diploid	human	NA18912	-9.427399875936256	-0.3103560524832573	-18.722380508487262	-19.03273656097052	0.2668141429005577	0.7331858570994423
RIMKLB	Stromal_cells	diploid	human	NA18912	-9.441741239104578	-0.2519230837815129	-18.744306310909813	-18.996229394691326	0.222695476905773	0.7773045230942269
NEMP1	Stromal_cells	diploid	human	NA18912	-11.030516206193774	-0.1206050124024571	-20.899500870725653	-21.02010588312811	0.1136159988555986	0.8863840011444013
STAT6	Stromal_cells	diploid	human	NA18912	-9.463999750045517	-0.4103779279289981	-18.778248672919503	-19.1886266008485	0.3366005144398405	0.6633994855601596
MARS1	Stromal_cells	diploid	human	NA18912	-9.868657161093648	-0.3948642153578455	-19.3767459101854	-19.771610125543244	0.3262284791373177	0.6737715208626822
MBD6	Stromal_cells	diploid	human	NA18912	-11.111093859882416	-0.0481293465756635	-20.994345256462253	-21.04247460303792	0.0469894895411268	0.9530105104588732
ZNF641	Stromal_cells	diploid	human	NA18912	-10.457341777180243	0.0288640120920362	-20.184560374427285	-20.15569636233525	0.0284514256581616	0.9715485743418384
CACNB3	Stromal_cells	diploid	human	NA18912	-10.997340162387882	-0.3836543758629708	-20.8600451203582	-21.243699496221165	0.3186331166714102	0.6813668833285899
KMT2D	Stromal_cells	diploid	human	NA18912	-9.10274180228556	-0.6906475332859471	-18.214195315886503	-18.904842849172454	0.4987486130015313	0.5012513869984687
TUBA1A	Stromal_cells	diploid	human	NA18912	-9.645167638377371	-0.1851990013646016	-19.05055261335512	-19.23575161471972	0.1690610905790727	0.8309389094209273
NCKAP5L	Stromal_cells	diploid	human	NA18912	-9.969710053778062	-0.2230778619304808	-19.520711671469144	-19.743789533399625	0.1999474467669409	0.800052553233059
TCTN2	Stromal_cells	diploid	human	NA18912	-10.777360434950316	-0.1275954403045034	-20.59244000902035	-20.72003544932485	0.1197905956283349	0.8802094043716651
CRADD	Stromal_cells	diploid	human	NA18912	-9.37314098594722	0.6935276941591445	-18.63902663034509	-17.945498936185942	0.5001902206065406	0.4998097793934594
KRT8	Stromal_cells	diploid	human	NA18912	-10.43736525552319	1.0124118045483534	-20.158369166885407	-19.14595736233705	0.6366583869763996	0.3633416130236003
DENND5B	Stromal_cells	diploid	human	NA18912	-8.606211895284535	-0.2253257950785006	-17.39314716005325	-17.61847295513175	0.2017438915211723	0.7982561084788277
PA2G4	Stromal_cells	diploid	human	NA18912	-9.967387064666442	-0.4267171818300817	-19.51742686289453	-19.944144044724613	0.3473518931278468	0.6526481068721531
STAT2	Stromal_cells	diploid	human	NA18912	-9.806931430496784	-0.2131344174933787	-19.287727751120755	-19.50086216861413	0.1919524858051542	0.8080475141948458
RNF34	Stromal_cells	diploid	human	NA18912	-10.531594223949408	-0.2362499629653349	-20.28116056184718	-20.517410524812515	0.2104167173151391	0.7895832826848609
ATF7	Stromal_cells	diploid	human	NA18912	-9.409378425990088	-0.529015746700818	-18.694765705518407	-19.223781452219225	0.4108154087378884	0.5891845912621115
CHST11	Stromal_cells	diploid	human	NA18912	-9.796016311374236	1.847838438825996	-19.27190120584991	-17.424062767023916	0.8424225883344658	0.1575774116655341
ATF7IP	Stromal_cells	diploid	human	NA18912	-7.886155209391891	-0.872712235537449	-16.108308855644033	-16.981021091181482	0.5821832064746755	0.4178167935253245
PDE3A	Stromal_cells	diploid	human	NA18912	-8.598124569791118	1.850094282227266	-17.379335468149353	-15.529241185922086	0.8427776576577919	0.157222342342208
RARG	Stromal_cells	diploid	human	NA18912	-10.806480760863986	-0.4255004172032173	-20.628462336117	-21.053962753320217	0.3465572906735705	0.6534427093264294
HECTD4	Stromal_cells	diploid	human	NA18912	-8.262379506189632	-0.5311423049438062	-16.793533549556518	-17.324675854500324	0.4120670128109271	0.5879329871890728
ADAMTS20	Stromal_cells	diploid	human	NA18912	-9.516193206182862	1.4070129827807136	-18.85742157499265	-17.450408592211936	0.7551263664141836	0.2448736335858163
CEP83	Stromal_cells	diploid	human	NA18912	-9.451954669492668	0.0201043262058071	-18.759894160480982	-18.73978983427517	0.0199035817677332	0.9800964182322668
NUDT4	Stromal_cells	diploid	human	NA18912	-9.900631027890444	0.1361973118804904	-19.422535160120496	-19.28633784824001	0.1273295727428415	0.8726704272571585
MSRB3	Stromal_cells	diploid	human	NA18912	-9.02131767626528	0.2745365412656715	-18.083188134169752	-17.80865159290408	0.2400757648518	0.7599242351482001
LEMD3	Stromal_cells	diploid	human	NA18912	-9.676021796756425	-0.3670293993716242	-19.09622463027758	-19.463254029649203	0.307210722824425	0.6927892771755749
ADCY6	Stromal_cells	diploid	human	NA18912	-10.345748839319532	-0.4090420548604427	-20.03715186266985	-20.44619391753029	0.335713704732665	0.6642862952673351
DDX23	Stromal_cells	diploid	human	NA18912	-10.00292820402328	-0.5962583497879699	-19.56755667675819	-20.16381502654616	0.4491310562688218	0.5508689437311781
ATP2A2	Stromal_cells	diploid	human	NA18912	-8.38253288348304	-0.559009073649257	-17.005959714016676	-17.564968787665933	0.4282246295002823	0.5717753704997177
RESF1	Stromal_cells	diploid	human	NA18912	-8.326737479248829	0.2015858682871218	-16.90770178873162	-16.7061159204445	0.1825666170580334	0.8174333829419667
FBXW8	Stromal_cells	diploid	human	NA18912	-9.287683240478778	-0.2629191618764893	-18.506460729413146	-18.76937989128963	0.2311959565245412	0.7688040434754587
CSRP2	Stromal_cells	diploid	human	NA18912	-9.352930357245649	0.8045367928717831	-18.60781675398957	-17.803279961117795	0.5527049311549337	0.4472950688450664
DCTN2	Stromal_cells	diploid	human	NA18912	-10.617818013594656	-0.4126466197360621	-20.39184762158456	-20.80449424132061	0.3381038574617387	0.6618961425382612
CTDSP2	Stromal_cells	diploid	human	NA18912	-9.508265027975291	-0.6553477299176828	-18.84543294983052	-19.500780679748203	0.4807385315578029	0.5192614684421971
MLXIP	Stromal_cells	diploid	human	NA18912	-9.73011098102847	-0.145557215518746	-19.17579648960074	-19.321353705119485	0.1354595764699692	0.8645404235300309
SLC35E3	Stromal_cells	diploid	human	NA18912	-10.400273064739856	-0.1294647516775064	-20.10951005479566	-20.238974806473166	0.1214344441674878	0.8785655558325122
UNC119B	Stromal_cells	diploid	human	NA18912	-10.662818198230454	-0.1775322494323141	-20.44898037691977	-20.62651262635209	0.1626660046456828	0.8373339953543172
WSB2	Stromal_cells	diploid	human	NA18912	-11.090636929520397	-0.4705988121009917	-20.970398524581668	-21.44099733668266	0.375371878605672	0.624628121394328
ANKLE2	Stromal_cells	diploid	human	NA18912	-9.554312004272871	-0.3750892203630548	-18.91487436970457	-19.289963590067625	0.3127720386725814	0.6872279613274186
POLE	Stromal_cells	diploid	human	NA18912	-9.988849408346764	0.661179307147112	-19.547731400050264	-18.886552092903152	0.4837578327128414	0.5162421672871585
ANO6	Stromal_cells	diploid	human	NA18912	-8.363151586541875	-0.5395738282229344	-16.97190434889025	-17.511478177113183	0.4170033438401324	0.5829966561598675
ULK1	Stromal_cells	diploid	human	NA18912	-10.482358538028082	-0.121734774564132	-20.21723883496838	-20.33897360953252	0.1146168365001025	0.8853831634998974
PAWR	Stromal_cells	diploid	human	NA18912	-9.706033522523697	0.2715581302855731	-19.140453260520125	-18.868895130234552	0.2378090241988417	0.7621909758011582
UBE2N	Stromal_cells	diploid	human	NA18912	-9.478883742180075	-0.27732693315129	-18.800886082511266	-19.07821301566256	0.2421932955270605	0.7578067044729395
RFLNA	Stromal_cells	diploid	human	NA18912	-10.394373929735355	0.5568331867833827	-20.101712247249512	-19.54487906046613	0.426979156468565	0.573020843531435
TMTC2	Stromal_cells	diploid	human	NA18912	-8.113266566147217	0.6554606625358427	-16.525591786619085	-15.870131124083242	0.480797169803796	0.519202830196204
ZNF664	Stromal_cells	diploid	human	NA18912	-10.354302998830027	-0.2268763679459838	-20.04854621873097	-20.27542258667695	0.2029806866659854	0.7970193133340147
PTPN11	Stromal_cells	diploid	human	NA18912	-9.726525711040242	-0.2062033896576381	-19.17054158067493	-19.376744970332567	0.1863324321159202	0.8136675678840798
PCED1B	Stromal_cells	diploid	human	NA18912	-10.523198442967692	1.2278086680582303	-20.27029734419629	-19.042488676138063	0.7070662099593521	0.292933790040648
R3HDM2	Stromal_cells	diploid	human	NA18912	-8.639028662589565	-0.5276634770744657	-17.44904797063491	-17.976711447709377	0.4100181333666695	0.5899818666333305
BBS10	Stromal_cells	diploid	human	NA18912	-10.917909704492857	-0.1896310204086085	-20.764618184327134	-20.954249204735746	0.1727356787128096	0.8272643212871904
FGD6	Stromal_cells	diploid	human	NA18912	-9.597088325679245	0.1793139834674982	-18.97897500359609	-18.7996610201286	0.1641565828227577	0.8358434171772423
TMEM132C	Stromal_cells	diploid	human	NA18912	-7.339237404615921	1.893483970401032	-15.057921117891802	-13.16443714749077	0.8494536050793219	0.1505463949206781
RNF41	Stromal_cells	diploid	human	NA18912	-10.978365649575212	-0.1697296980435112	-20.83737265283392	-21.007102350877428	0.1561071083298889	0.843892891670111
PRKAG1	Stromal_cells	diploid	human	NA18912	-10.758604867854553	-0.6712742196767679	-20.56914253108295	-21.24041675075972	0.4889430361142517	0.5110569638857483
C1S	Stromal_cells	diploid	human	NA18912	-9.46572709099357	0.0914425947589414	-18.78087826899564	-18.68943567423669	0.0873862965420158	0.9126137034579844
DAZAP2	Stromal_cells	diploid	human	NA18912	-10.915844714360396	-0.1119444380374723	-20.76211923527984	-20.87406367331731	0.1059060662660676	0.8940939337339323
EP400	Stromal_cells	diploid	human	NA18912	-8.655267342531923	-0.5955110143069965	-17.47662366370923	-18.072134678016223	0.4487192184904811	0.5512807815095189
TBK1	Stromal_cells	diploid	human	NA18912	-9.833542768794752	-0.2015473227482652	-19.3262059173703	-19.527753240118564	0.1825351080405463	0.8174648919594536
KNTC1	Stromal_cells	diploid	human	NA18912	-9.866493276234252	0.6091429152102812	-19.373639105043203	-18.76449618983292	0.4561832335318716	0.5438167664681284
XPOT	Stromal_cells	diploid	human	NA18912	-9.65967967422591	-0.3967425140167755	-19.07205961925	-19.468802133266777	0.327492835490237	0.672507164509763
NELL2	Stromal_cells	diploid	human	NA18912	-10.834893120455623	1.2475423035510325	-20.66343317110528	-19.41589086755425	0.7127901953252231	0.2872098046747769
NDUFA12	Stromal_cells	diploid	human	NA18912	-11.22580403988589	0.0502645114043716	-21.126957333833285	-21.07669282242892	0.0490221532561806	0.9509778467438196
ANKS1B	Stromal_cells	diploid	human	NA18912	-9.584893745311676	1.2847002561302148	-18.960741425410014	-17.6760411692798	0.7232664796222408	0.2767335203777592
ATP6V0A2	Stromal_cells	diploid	human	NA18912	-10.390717797198294	-0.2946531021454888	-20.09687561058447	-20.39152871272996	0.2552100913208361	0.744789908679164
METTL7A	Stromal_cells	diploid	human	NA18912	-10.155697920366777	0.5022358658004648	-19.77994160038829	-19.27770573458783	0.3948239465231563	0.6051760534768437
PARPBP	Stromal_cells	diploid	human	NA18912	-10.942648791513538	0.5115486020897002	-20.794484920248298	-20.2829363181586	0.4004336302227118	0.5995663697772882
SP1	Stromal_cells	diploid	human	NA18912	-9.393463277066845	-0.490529673378731	-18.670320388013124	-19.16085006139185	0.3876980117855039	0.6123019882144961
NTF3	Stromal_cells	diploid	human	NA18912	-9.42911996041354	1.1026243185397462	-18.725012594580136	-17.62238827604039	0.6680013308107331	0.3319986691892669
PPP1CC	Stromal_cells	diploid	human	NA18912	-9.86331548753934	-0.4234214034053778	-19.369074759171003	-19.79249616257638	0.345197361098443	0.654802638901557
TPCN1	Stromal_cells	diploid	human	NA18912	-10.414992677744204	-0.0523923730331432	-20.128934638253625	-20.18132701128677	0.0510435511358799	0.94895644886412
ZDHHC17	Stromal_cells	diploid	human	NA18912	-8.955879018055004	-0.3648747065246596	-17.97686759583535	-18.34174230236001	0.305716365361928	0.694283634638072
NAP1L1	Stromal_cells	diploid	human	NA18912	-7.444085778463279	-1.1062188825399917	-15.264271289963586	-16.370490172503576	0.6691925789835662	0.3308074210164337
RILPL1	Stromal_cells	diploid	human	NA18912	-9.560332709815864	-0.1157640625902835	-18.92392023096668	-19.039684293556963	0.1093146554981743	0.8906853445018257
TMEM120B	Stromal_cells	diploid	human	NA18912	-10.024967649748238	0.0505705644431025	-19.598506293649407	-19.547935729206305	0.0493131583821692	0.9506868416178308
ARID2	Stromal_cells	diploid	human	NA18912	-8.368538382321402	-0.1441424194091638	-16.981377727511653	-17.125520146920817	0.1342355623811673	0.8657644376188327
ZNF140	Stromal_cells	diploid	human	NA18912	-10.62564914369066	-0.5173784319174822	-20.4018214060501	-20.919199837967582	0.4039188311937557	0.5960811688062444
ZNF605	Stromal_cells	diploid	human	NA18912	-10.28750156181398	-0.4591903974108078	-19.95914673290109	-20.418337130311897	0.3682050586738751	0.6317949413261249
NCOR2	Stromal_cells	diploid	human	NA18912	-8.353092582396496	-0.7329004047167835	-16.954197583817297	-17.687097988534084	0.5194867159830463	0.4805132840169537
ANAPC7	Stromal_cells	diploid	human	NA18912	-10.009237522887693	-0.2441590855647924	-19.57642741451303	-19.820586500077823	0.2166369973961303	0.7833630026038698
NACA	Stromal_cells	diploid	human	NA18912	-9.37129972932416	-0.4688120205379284	-18.63618694105375	-19.10499896159168	0.3742548006527826	0.6257451993472174
PPTC7	Stromal_cells	diploid	human	NA18912	-10.975158020480904	-0.1275308219510975	-20.8335322379442	-20.96106305989529	0.1197337161082613	0.8802662838917387
SCN8A	Stromal_cells	diploid	human	NA18912	-10.101578577250445	0.4573805437324374	-19.705277246669755	-19.24789670293732	0.3670605669064278	0.6329394330935721
SRGAP1	Stromal_cells	diploid	human	NA18912	-9.56592184975739	0.3210840600100937	-18.93231070708458	-18.611226647074485	0.2746377255327797	0.7253622744672202
PCBP2	Stromal_cells	diploid	human	NA18912	-8.329284786051101	-0.811118692786014	-16.912202278698448	-17.723320971484462	0.5556393150262633	0.4443606849737367
HOXC6	Stromal_cells	diploid	human	NA18912	-10.471995042638683	0.3270851291585259	-20.20371771298485	-19.87663258382633	0.2789776396129003	0.7210223603870998
MRPL42	Stromal_cells	diploid	human	NA18912	-9.700861678729154	-0.2961899805875774	-19.13284526449654	-19.42903524508412	0.2563538637306585	0.7436461362693414
ZNF84	Stromal_cells	diploid	human	NA18912	-9.10113950219624	-0.4026634137068293	-18.211631047689924	-18.61429446139676	0.3314629181233495	0.6685370818766505
HOXC4	Stromal_cells	diploid	human	NA18912	-10.422669130839656	0.4460517330181445	-20.139046307458223	-19.69299457444008	0.3598493457203999	0.6401506542796
ZNF26	Stromal_cells	diploid	human	NA18912	-10.038225292304231	-0.2365769480492936	-19.61707346852593	-19.853650416575228	0.2106748570648963	0.7893251429351037
TXNRD1	Stromal_cells	diploid	human	NA18912	-9.563316619683906	0.0379246398286845	-18.928400543777453	-18.89047590394877	0.0372145061628803	0.9627854938371196
TAFA2	Stromal_cells	diploid	human	NA18912	-9.83817284879337	1.1411866075639878	-19.332885144730035	-18.191698537166047	0.6805602527845326	0.3194397472154673
CEP290	Stromal_cells	diploid	human	NA18912	-8.628391354720915	-0.515578228970547	-17.430953506836467	-17.946531735807014	0.4028447976679533	0.5971552023320466
ATXN2	Stromal_cells	diploid	human	NA18912	-8.486647024343316	-0.6096210184026596	-17.187519081683135	-17.797140100085795	0.4564431719203508	0.5435568280796492
TCTN1	Stromal_cells	diploid	human	NA18912	-10.308002718382149	-0.1577648781743299	-19.986685202806	-20.14445008098033	0.1459494357087056	0.8540505642912943
SARNP	Stromal_cells	diploid	human	NA18912	-9.930932792646775	-0.3471566176148214	-19.465726958424607	-19.81288357603943	0.2933053612387166	0.7066946387612834
STK38L	Stromal_cells	diploid	human	NA18912	-9.534724867622495	0.7269717560071706	-18.88539158535019	-18.15841982934302	0.5166294600575857	0.4833705399424143
ZNF891	Stromal_cells	diploid	human	NA18912	-10.602698165879945	-0.3706937010832298	-20.372553568518665	-20.74324726960189	0.3097446663564571	0.6902553336435429
PHB2	Stromal_cells	diploid	human	NA18912	-10.502060018843652	-0.4019636416308892	-20.24287943328225	-20.64484307491314	0.3309949308185949	0.6690050691814051
PRH1	Stromal_cells	diploid	human	NA18912	-10.382378702345122	-0.0064854375142644	-20.085833207997773	-20.09231864551204	0.0064644524546604	0.9935355475453396
C12orf75	Stromal_cells	diploid	human	NA18912	-10.765174039939843	0.9213186582814394	-20.57731112181885	-19.65599246353741	0.6020061230172284	0.3979938769827715
ARHGEF25	Stromal_cells	diploid	human	NA18912	-11.348859991909723	-0.2170730457746508	-21.266072307415104	-21.483145353189755	0.1951288252807719	0.8048711747192282
RASSF8-AS1	Stromal_cells	diploid	human	NA18912	-11.21445557221308	-0.1843184207433772	-21.11396390068373	-21.29828232142711	0.1683290596191793	0.8316709403808207
ATXN7L3B	Stromal_cells	diploid	human	NA18912	-9.306527634648104	-0.6142018233208298	-18.53582794700233	-19.15002977032316	0.458927405473037	0.541072594526963
RMST	Stromal_cells	diploid	human	NA18912	-10.305249152440744	0.9695627234318032	-19.982991689726664	-19.01342896629486	0.6207511615189696	0.3792488384810305
ZNF10	Stromal_cells	diploid	human	NA18912	-10.276956688062082	-0.1477711634160279	-19.944946987953536	-20.092718151369564	0.1373715066848649	0.862628493315135
SMIM10L1	Stromal_cells	diploid	human	NA18912	-11.082739411335364	-0.2901381976899877	-20.96112967525004	-21.25126787294003	0.2518398335729114	0.7481601664270886
GATC	Stromal_cells	diploid	human	NA18912	-10.512685177823236	-0.2458581923080523	-20.256672963985096	-20.50253115629315	0.21796688462615	0.78203311537385
SLC38A4-AS1	Stromal_cells	diploid	human	NA18912	-9.020993945977237	0.758993472491074	-18.08266442403775	-17.323670951546674	0.53186261689093	0.4681373831090701
MIRLET7IHG	Stromal_cells	diploid	human	NA18912	-11.020531791431358	0.0053175685224998	-20.88765145476948	-20.88233388624698	0.0053034552821265	0.9946965447178736
CNPY2	Stromal_cells	diploid	human	NA18912	-10.294244214535276	-0.1943748589966568	-19.96821386976613	-20.162588728762792	0.1766507934443334	0.8233492065556667
PRANCR	Stromal_cells	diploid	human	NA18912	-9.593120028873196	1.1319228408825417	-18.97304503689617	-17.841122196013632	0.677587288334007	0.3224127116659929
FIGNL2	Stromal_cells	diploid	human	NA18912	-10.249154601809703	-0.0460519318130856	-19.90739404129916	-19.95344597311224	0.0450076335821444	0.9549923664178556
ENSG00000275119	Stromal_cells	diploid	human	NA18912	-10.385433258992755	0.5734773179769944	-20.089879704107627	-19.51640238613064	0.4364376579411766	0.5635623420588234
ENSG00000291171	Stromal_cells	diploid	human	NA18912	-9.928864003664378	-0.2259940104553841	-19.462784408577964	-19.688778419033348	0.202277120351856	0.7977228796481441
MYCBP2	Stromal_cells	diploid	human	NA18912	-8.051953727335226	-0.5694422008107942	-16.414031488467792	-16.983473689278586	0.4341590236741464	0.5658409763258536
FBXL3	Stromal_cells	diploid	human	NA18912	-10.11024418492617	-0.2384226744156343	-19.71727487155268	-19.95569754596832	0.2121303916203594	0.7878696083796406
AKAP11	Stromal_cells	diploid	human	NA18912	-8.75050695703693	-0.4506280658298074	-17.637213331971193	-18.087841397801	0.3627721950971762	0.6372278049028238
MIPEP	Stromal_cells	diploid	human	NA18912	-10.468610448460216	0.3414022252124517	-20.199296873341098	-19.85789464812865	0.2892270401023444	0.7107729598976555
IFT88	Stromal_cells	diploid	human	NA18912	-9.003306886387362	-0.2371470599866328	-18.054017186092032	-18.291164246078665	0.2111247324994626	0.7888752675005374
IPO5	Stromal_cells	diploid	human	NA18912	-9.260934664933108	-0.4438896424950727	-18.46464448487221	-18.90853412736728	0.358463784743064	0.6415362152569359
ATP11A	Stromal_cells	diploid	human	NA18912	-8.634700033586995	-0.382876313022681	-17.44168774430329	-17.824564057325972	0.3181027641218381	0.6818972358781619
FRY	Stromal_cells	diploid	human	NA18912	-9.331598690939073	0.943425194592404	-18.57478047266222	-17.631355278069815	0.6107078521900549	0.3892921478099451
DIS3	Stromal_cells	diploid	human	NA18912	-9.635745743774628	-0.3182552929093099	-19.036565014099377	-19.354820307008687	0.2725829397095356	0.7274170602904644
PIBF1	Stromal_cells	diploid	human	NA18912	-8.454872790175166	-0.3689995570752664	-17.132356703687066	-17.501356260762332	0.308574283300208	0.691425716699792
TDRD3	Stromal_cells	diploid	human	NA18912	-9.026471551204718	0.0047314625313426	-18.091522708191288	-18.086791245659946	0.0047202867953062	0.995279713204694
NUFIP1	Stromal_cells	diploid	human	NA18912	-10.975051496978187	0.0675944137083384	-20.83340466204028	-20.76581024833194	0.0653605263284363	0.9346394736715636
PDS5B	Stromal_cells	diploid	human	NA18912	-8.408793742118853	-0.5509701115693525	-17.051974478910527	-17.60294459047988	0.4236096239047885	0.5763903760952115
DOCK9	Stromal_cells	diploid	human	NA18912	-8.908845791077141	0.8397535594790925	-17.89988234939396	-17.060128789914867	0.5681830724940456	0.4318169275059544
ANKRD10	Stromal_cells	diploid	human	NA18912	-9.107031784375328	-0.2465283475294981	-18.22105814428208	-18.467586491811577	0.2184907926323108	0.7815092073676893
TGDS	Stromal_cells	diploid	human	NA18912	-11.136153969663312	-0.2183005886809575	-21.023557813484324	-21.24185840216528	0.1961162330151186	0.8038837669848813
NDFIP2	Stromal_cells	diploid	human	NA18912	-9.660171671368412	-0.1343384119210924	-19.072787971167905	-19.207126383089	0.125705857026069	0.874294142973931
FNDC3A	Stromal_cells	diploid	human	NA18912	-8.235856283445093	-0.7987319399533669	-16.746223380380528	-17.544955320333894	0.5501008983676816	0.4498991016323184
CAB39L	Stromal_cells	diploid	human	NA18912	-10.042526763697277	0.2745451326660416	-19.62308950981813	-19.348544377152088	0.2400822936371093	0.7599177063628908
STK24	Stromal_cells	diploid	human	NA18912	-9.142766941955593	-0.3565391702298157	-18.27807111601708	-18.634610286246893	0.2999049519513913	0.7000950480486087
DNAJC3	Stromal_cells	diploid	human	NA18912	-9.147272532070078	-0.3879100483191032	-18.2852399824488	-18.673150030767896	0.3215266296605753	0.6784733703394247
UGGT2	Stromal_cells	diploid	human	NA18912	-8.263031650389895	-0.3431386375626388	-16.794694891131023	-17.137833528693662	0.2904601641323568	0.7095398358676432
ARHGEF7	Stromal_cells	diploid	human	NA18912	-8.616260981671424	-0.0705033664919554	-17.410289592800133	-17.48079295929209	0.068075397796157	0.9319246022038432
SGCG	Stromal_cells	diploid	human	NA18912	-10.717483483186124	1.463978913777506	-20.51779836199057	-19.05381944821307	0.7686859374653097	0.2313140625346904
PARP4	Stromal_cells	diploid	human	NA18912	-9.05526089949581	-0.4140522048690548	-18.13797426919188	-18.55202647406093	0.3390335553014802	0.6609664446985196
SUPT20H	Stromal_cells	diploid	human	NA18912	-9.429167110231358	-0.4225921100705498	-18.7250847346254	-19.147676844695948	0.3446541124092495	0.6553458875907505
MRPS31	Stromal_cells	diploid	human	NA18912	-10.555375098727644	0.0204616483540963	-20.31184814071985	-20.29138649236575	0.0202537293639554	0.9797462706360448
KPNA3	Stromal_cells	diploid	human	NA18912	-8.754114860594381	-0.5808957783379824	-17.64325851282753	-18.22415429116551	0.4406029536934025	0.5593970463065975
FLT1	Stromal_cells	diploid	human	NA18912	-7.864602572900831	1.222043971071317	-16.06813299125797	-14.846089020186652	0.7053726587076079	0.2946273412923921
VWA8	Stromal_cells	diploid	human	NA18912	-8.489588544360064	-0.1921774476894597	-17.19261479631997	-17.38479224400943	0.1748395673124949	0.825160432687505
DGKH	Stromal_cells	diploid	human	NA18912	-8.238426756956994	0.5180677017567525	-16.750815020360836	-16.232747318604083	0.404329550400729	0.595670449599271
KATNAL1	Stromal_cells	diploid	human	NA18912	-9.735267580783177	-0.1020136574287774	-19.1833496412494	-19.28536329867817	0.0969827813086904	0.9030172186913096
INTS6	Stromal_cells	diploid	human	NA18912	-9.154873280989856	-0.0004866489471774	-18.297323679187528	-18.297810328134705	0.0004865305527848	0.9995134694472152
TSC22D1	Stromal_cells	diploid	human	NA18912	-8.66324865114972	-0.2274658358287915	-17.49015633169133	-17.717622167520123	0.2034503655092766	0.7965496344907234
CLN5	Stromal_cells	diploid	human	NA18912	-10.631307316692531	-0.0671585920091465	-20.409019491472502	-20.47617808348165	0.0649531013890232	0.9350468986109768
KLF12	Stromal_cells	diploid	human	NA18912	-8.157322586116207	0.8932572551711662	-16.605253820251097	-15.71199656507993	0.5906796817157485	0.4093203182842515
UCHL3	Stromal_cells	diploid	human	NA18912	-10.857623345832245	0.2268416275613454	-20.69128528626885	-20.464443658707506	0.2029529974275114	0.7970470025724886
PCDH17	Stromal_cells	diploid	human	NA18912	-10.31553884178954	1.3854011856076838	-19.996785493442903	-18.61138430783522	0.7497766063719404	0.2502233936280595
ENOX1	Stromal_cells	diploid	human	NA18912	-8.072912925049422	0.9865356197862862	-16.452258214047816	-15.46572259426153	0.6271337936457217	0.3728662063542783
MTRF1	Stromal_cells	diploid	human	NA18912	-11.090414562353564	0.1678774453766145	-20.970137728881344	-20.80226028350473	0.1545425569457913	0.8454574430542087
DNAJC15	Stromal_cells	diploid	human	NA18912	-8.944897955851411	1.0837694452607032	-17.95893605775997	-16.875166612499267	0.6616821515198466	0.3383178484801534
PROSER1	Stromal_cells	diploid	human	NA18912	-10.123440696426757	-0.1217274909327344	-19.735514565841047	-19.85724205677378	0.1146103876720086	0.8853896123279914
UFM1	Stromal_cells	diploid	human	NA18912	-9.822300197743454	-0.4863797009919502	-19.30996850687274	-19.79634820786469	0.3851516955254037	0.6148483044745965
WBP4	Stromal_cells	diploid	human	NA18912	-10.24328445306783	-0.2598174099458674	-19.89944384135725	-20.15926125130312	0.2288076149917667	0.7711923850082332
ELF1	Stromal_cells	diploid	human	NA18912	-8.993344145591639	-0.0003546350993772	-18.037851199053243	-18.03820583415262	0.0003545722237832	0.9996454277762168
SMAD9	Stromal_cells	diploid	human	NA18912	-9.921485485411209	0.68295658000984	-19.452282051574056	-18.76932547156421	0.4948786492251735	0.5051213507748264
HSPH1	Stromal_cells	diploid	human	NA18912	-9.622426807774456	0.3261440389375706	-19.016759366938945	-18.69061532800137	0.2782987731332504	0.7217012268667495
KBTBD7	Stromal_cells	diploid	human	NA18912	-10.361657663583506	0.0786376860533906	-20.0583302394444	-19.97969255339101	0.0756252223457319	0.924374777654268
ALG5	Stromal_cells	diploid	human	NA18912	-10.39654089188106	-0.1046461482709553	-20.104577528779075	-20.20922367705003	0.0993568396527793	0.9006431603472207
EXOSC8	Stromal_cells	diploid	human	NA18912	-11.108172837923926	-0.2519313036700943	-20.99093143620974	-21.24286273987984	0.2227018662360869	0.7772981337639131
PSPC1	Stromal_cells	diploid	human	NA18912	-8.883506820796272	-0.4189236729319461	-17.85820970371357	-18.27713337664552	0.3422456021834292	0.6577543978165707
ZMYM2	Stromal_cells	diploid	human	NA18912	-7.882603284978047	-0.6363031806522557	-16.10169465347258	-16.737997834124837	0.4707546635637886	0.5292453364362114
MTIF3	Stromal_cells	diploid	human	NA18912	-11.323414700077974	0.0623012932089713	-21.237573364159992	-21.17527207095102	0.0604002508840584	0.9395997491159416
UBL3	Stromal_cells	diploid	human	NA18912	-9.275777328745985	0.1491636428799055	-18.48786712734305	-18.33870348446315	0.1385718632168944	0.8614281367831056
EBPL	Stromal_cells	diploid	human	NA18912	-9.57325900247711	0.3840921448145202	-18.94331512284523	-18.55922297803071	0.318931332657933	0.681068667342067
ATP7B	Stromal_cells	diploid	human	NA18912	-8.289313618146405	1.08020165463269	-16.841421849335187	-15.761220194702496	0.6604729484617554	0.3395270515382445
ZC3H13	Stromal_cells	diploid	human	NA18912	-8.317935529656173	-0.9459411296338374	-16.892140082107336	-17.838081211741173	0.6116860548828724	0.3883139451171276
CLYBL	Stromal_cells	diploid	human	NA18912	-10.92087938162183	0.6830388939245644	-20.76821033359645	-20.085171439671885	0.4949202260297685	0.5050797739702315
TMTC4	Stromal_cells	diploid	human	NA18912	-9.877794915470188	0.2319630191886936	-19.38985437067327	-19.157891351484576	0.2070245523601387	0.7929754476398613
RAP2A	Stromal_cells	diploid	human	NA18912	-9.548382597446054	0.289680872208045	-18.905958063756056	-18.61627719154801	0.2514976026147256	0.7485023973852745
ABCC4	Stromal_cells	diploid	human	NA18912	-9.53062400502893	0.2287308129473329	-18.87920847678441	-18.65047766383708	0.2044573455330673	0.7955426544669326
EFNB2	Stromal_cells	diploid	human	NA18912	-8.420448009223247	1.0203002952350104	-17.072347800511583	-16.052047505276573	0.6395133285121257	0.3604866714878742
TM9SF2	Stromal_cells	diploid	human	NA18912	-8.554633793742429	-0.530719727101591	-17.304819930158434	-17.835539657260025	0.4118185128562442	0.5881814871437557
TUBGCP3	Stromal_cells	diploid	human	NA18912	-9.519669320217863	-0.2710267766481316	-18.86267373256029	-19.133700509208424	0.2374039236351268	0.7625960763648731
PCID2	Stromal_cells	diploid	human	NA18912	-10.34267466071548	-0.3424668326596176	-20.03305313637435	-20.375519969033967	0.2899833316404628	0.7100166683595373
TNFRSF19	Stromal_cells	diploid	human	NA18912	-9.093566310956788	1.3445573493628975	-18.19950369227073	-16.854946342907837	0.7393449385435618	0.2606550614564383
RNF6	Stromal_cells	diploid	human	NA18912	-10.202589081314184	-0.1703339179658947	-19.84412459898228	-20.01445851694817	0.1566168512134829	0.8433831487865171
CDC16	Stromal_cells	diploid	human	NA18912	-9.587780703278302	-0.5747189755683096	-18.965060950802386	-19.53977992637069	0.437136975155264	0.562863024844736
ZMYM5	Stromal_cells	diploid	human	NA18912	-9.836699790539564	-0.3994118463416356	-19.33076065092741	-19.73017249726904	0.3292855868141371	0.6707144131858628
USPL1	Stromal_cells	diploid	human	NA18912	-9.822296809385277	0.5087995188043273	-19.30996360904143	-18.8011640902371	0.3987831046604492	0.6012168953395508
XPO4	Stromal_cells	diploid	human	NA18912	-9.078610391149082	-0.31072271522833	-18.17551775757232	-18.48624047280065	0.267082925560265	0.732917074439735
POMP	Stromal_cells	diploid	human	NA18912	-11.137360136051084	0.0381531221857331	-21.024960435214044	-20.98680731302831	0.0374344605330412	0.9625655394669588
CDK8	Stromal_cells	diploid	human	NA18912	-9.162881316445745	0.0883474282769896	-18.31004144424888	-18.22169401597189	0.0845572292375061	0.915442770762494
WASF3	Stromal_cells	diploid	human	NA18912	-10.349225166346512	0.2263549620385526	-20.04178431552145	-19.8154293534829	0.2025650077283668	0.7974349922716332
COG6	Stromal_cells	diploid	human	NA18912	-8.634050590998092	-0.3424021224361446	-17.44058311074579	-17.782985233181936	0.289937384816585	0.7100626151834148
SPART	Stromal_cells	diploid	human	NA18912	-8.792259109377659	-0.5932616521981623	-17.706999458174096	-18.30026111037225	0.4474777927045928	0.5525222072954071
TRPC4	Stromal_cells	diploid	human	NA18912	-10.968396817985829	0.9556202594955536	-20.825429971880368	-19.86980971238481	0.6154264648261681	0.3845735351738316
RFXAP	Stromal_cells	diploid	human	NA18912	-11.275277026366636	-0.3730903435282791	-21.183277978159865	-21.556368321688144	0.3113969807926404	0.6886030192073594
TPT1	Stromal_cells	diploid	human	NA18912	-9.438905870431723	-0.3842841842434658	-18.73997496276424	-19.124259147007702	0.3190621121380719	0.6809378878619282
GPALPP1	Stromal_cells	diploid	human	NA18912	-9.895416518705	-0.3730400873851991	-19.41508254750078	-19.78812263488598	0.3113623733911719	0.6886376266088281
RFC3	Stromal_cells	diploid	human	NA18912	-9.803526716287983	1.096321858240671	-19.28279378215141	-18.186471923910744	0.6659023148443386	0.3340976851556615
STARD13	Stromal_cells	diploid	human	NA18912	-10.309451783237568	1.0243820005950646	-19.988628260437533	-18.96424625984247	0.6409817300614593	0.3590182699385406
COL4A2	Stromal_cells	diploid	human	NA18912	-7.012223877647713	0.6326137632815527	-14.399149910592309	-13.766536147310754	0.4687984502013622	0.5312015497986378
DZIP1	Stromal_cells	diploid	human	NA18912	-8.614356648958678	-0.60916619419584	-17.407042716562483	-18.016208910758323	0.4561958928871757	0.5438041071128242
UBAC2	Stromal_cells	diploid	human	NA18912	-8.888204787315747	-0.071981922387227	-17.865946436416202	-17.93792835880343	0.0694522822595368	0.9305477177404632
ARGLU1	Stromal_cells	diploid	human	NA18912	-8.88906278657492	-0.4898335422761057	-17.86735889931406	-18.357192441590165	0.3872716209325602	0.6127283790674398
BIVM	Stromal_cells	diploid	human	NA18912	-9.929169167817252	-0.3094167440386463	-19.463218517823627	-19.77263526186228	0.2661251316871488	0.7338748683128513
ERCC5	Stromal_cells	diploid	human	NA18912	-9.82129321098692	-0.2589195589022211	-19.30851281089256	-19.56743236979478	0.2281148881678202	0.7718851118321798
TPP2	Stromal_cells	diploid	human	NA18912	-9.204022887475626	-0.4357347242040995	-18.37516204331771	-18.81089676752181	0.3532107192790094	0.6467892807209907
POGLUT2	Stromal_cells	diploid	human	NA18912	-10.679872293916368	-0.1972452791901275	-20.47051868768867	-20.6677639668788	0.1790107629606542	0.8209892370393458
CARS2	Stromal_cells	diploid	human	NA18912	-9.955817633376853	-0.3917502152292905	-19.501049900775733	-19.892800116005024	0.3241270843610342	0.6758729156389659
NEK3	Stromal_cells	diploid	human	NA18912	-10.399218311435774	-0.0903636888931629	-20.10811637200665	-20.19848006089981	0.0864011409146358	0.9135988590853644
VPS36	Stromal_cells	diploid	human	NA18912	-10.04697838227822	-0.4279102003081619	-19.62931135824947	-20.057221558557632	0.3481300501089053	0.6518699498910947
RNASEH2B	Stromal_cells	diploid	human	NA18912	-10.09420261281339	0.1371218724340651	-19.69505242661546	-19.5579305541814	0.1281360365264057	0.8718639634735943
CKAP2	Stromal_cells	diploid	human	NA18912	-9.669070724953906	0.2023896917700086	-19.08595313425671	-18.8835634424867	0.1832234251926712	0.8167765748073289
TBC1D4	Stromal_cells	diploid	human	NA18912	-8.436149544728082	0.4214266307812089	-17.099750149827795	-16.678323519046586	0.343889875085029	0.6561101249149711
LRCH1	Stromal_cells	diploid	human	NA18912	-9.31095839752664	0.270870303515359	-18.54272178834568	-18.27185148483032	0.2372845885018905	0.7627154114981096
SUCLA2	Stromal_cells	diploid	human	NA18912	-9.68516326923538	-0.353489348542908	-19.10971703450855	-19.463206383051457	0.297766527642069	0.702233472357931
RCBTB1	Stromal_cells	diploid	human	NA18912	-10.358518835962483	-0.4364505692746334	-20.054156032575303	-20.490606601849937	0.353673554518361	0.646326445481639
MED4	Stromal_cells	diploid	human	NA18912	-9.924093756657058	-0.2556214884969173	-19.455995922561563	-19.71161741105848	0.2255649541045163	0.7744350458954837
COG3	Stromal_cells	diploid	human	NA18912	-9.94432967554416	-0.2147475893286526	-19.48475979216128	-19.69950738148993	0.1932549544612865	0.8067450455387134
LMO7	Stromal_cells	diploid	human	NA18912	-9.751828005244128	0.6957591617402025	-19.207567932001407	-18.511808770261204	0.5013042864627462	0.4986957135372538
ITM2B	Stromal_cells	diploid	human	NA18912	-8.991505336869613	-0.2446047999152796	-18.034865133239663	-18.279469933154942	0.2169860757276416	0.7830139242723584
SPRY2	Stromal_cells	diploid	human	NA18912	-10.540803880140498	0.2462859372804511	-20.29305941427261	-20.04677347699216	0.2183013238270579	0.7816986761729422
RCBTB2	Stromal_cells	diploid	human	NA18912	-10.297468978486917	0.1646956363593651	-19.972546894015064	-19.8078512576557	0.1518481886201917	0.8481518113798084
SETDB2	Stromal_cells	diploid	human	NA18912	-10.340337383866594	0.0214832320365126	-20.02993554327728	-20.008452311240767	0.0212541110931174	0.9787458889068826
NUP58	Stromal_cells	diploid	human	NA18912	-9.53578315202008	-0.2883399038074223	-18.88698663522336	-19.175326539030785	0.2504932112740244	0.7495067887259755
MTMR6	Stromal_cells	diploid	human	NA18912	-10.04103402372708	-0.4259304709570913	-19.621002213236945	-20.04693268419404	0.3468382457464359	0.653161754253564
SLC7A1	Stromal_cells	diploid	human	NA18912	-10.825331585289756	0.5764768764526806	-20.65168390615909	-20.07520702970641	0.4381255633897732	0.561874436610227
LNX2	Stromal_cells	diploid	human	NA18912	-11.101786883710227	-0.1521465075279203	-20.983461734435554	-21.135608241963475	0.1411375582899926	0.8588624417100074
BRCA2	Stromal_cells	diploid	human	NA18912	-10.432951514458724	1.0223193251436875	-20.152570740413488	-19.1302514152698	0.6402404276191169	0.3597595723808829
WDFY2	Stromal_cells	diploid	human	NA18912	-9.666632037596912	0.5556232387328137	-19.08234706036814	-18.52672382163533	0.4262854114028893	0.5737145885971107
ESD	Stromal_cells	diploid	human	NA18912	-10.231824015603822	-0.1846202624696823	-19.88390111666774	-20.068521379137422	0.1685800547292373	0.8314199452707627
RB1	Stromal_cells	diploid	human	NA18912	-9.146169473642368	-0.0932693351084913	-18.283485304271565	-18.376754639380056	0.0890518830574588	0.9109481169425412
DIAPH3	Stromal_cells	diploid	human	NA18912	-10.113515436814302	1.6511460726000775	-19.72179975639996	-18.07065368379988	0.8081700684384454	0.1918299315615545
RBM26	Stromal_cells	diploid	human	NA18912	-8.383639731506909	-0.5983938818745641	-17.00790214672685	-17.606296028601413	0.4503061993491878	0.5496938006508122
MBNL2	Stromal_cells	diploid	human	NA18912	-8.209330632748399	-0.2627144782234154	-16.698757609188387	-16.961472087411803	0.2310385787986501	0.7689614212013498
ABHD13	Stromal_cells	diploid	human	NA18912	-10.669524136060282	-0.1801556384658376	-20.457457038394747	-20.637612676860584	0.1648597786470028	0.8351402213529971
CUL4A	Stromal_cells	diploid	human	NA18912	-9.055246112088756	-0.5814650833728551	-18.137950455479505	-18.71941553885236	0.440921330612967	0.559078669387033
DCUN1D2	Stromal_cells	diploid	human	NA18912	-10.16419694500376	-0.2684144016322741	-19.79160984847396	-20.06002425010623	0.2354091322609213	0.7645908677390787
TMCO3	Stromal_cells	diploid	human	NA18912	-9.757325177655352	-0.545663189134803	-19.215594070138867	-19.76125725927367	0.4205426339459963	0.5794573660540037
LATS2	Stromal_cells	diploid	human	NA18912	-9.161377351605264	0.1346369827123013	-18.30765401094892	-18.17301702823661	0.1259668567546994	0.8740331432453006
SAP18	Stromal_cells	diploid	human	NA18912	-10.542104192629196	-0.2841733934577277	-20.29473794556773	-20.57891133902546	0.2473638687897713	0.7526361312102288
FREM2	Stromal_cells	diploid	human	NA18912	-7.300838265057273	1.1215164359272458	-14.981757151617316	-13.86024071569007	0.6742146128165152	0.3257853871834848
FOXO1	Stromal_cells	diploid	human	NA18912	-9.012718810788314	0.6432265305682812	-18.069269790722142	-17.426043260153865	0.47440615934235	0.52559384065765
SACS	Stromal_cells	diploid	human	NA18912	-9.010089891917607	-0.0860599220493513	-18.06501138233152	-18.15107130438087	0.0824607512593088	0.9175392487406911
CENPJ	Stromal_cells	diploid	human	NA18912	-9.864476234544645	0.2545741926583353	-19.37074222391763	-19.116168031259296	0.2247534666441497	0.7752465333558503
OBI1	Stromal_cells	diploid	human	NA18912	-10.35515447319802	-0.2179031266817226	-20.04967954310743	-20.26758266978916	0.1957966562603396	0.8042033437396604
USP12	Stromal_cells	diploid	human	NA18912	-9.992106657872002	-0.2088229054817248	-19.55232193626156	-19.76114484174328	0.1884610579837716	0.8115389420162283
PAN3	Stromal_cells	diploid	human	NA18912	-8.314515978070059	-0.318353436905447	-16.886089876688384	-17.20444331359383	0.2726543278234761	0.727345672176524
GPR180	Stromal_cells	diploid	human	NA18912	-9.998093178467805	-0.1372348602009765	-19.560752964423283	-19.69798782462426	0.1282345409236883	0.8717654590763116
FARP1	Stromal_cells	diploid	human	NA18912	-7.48613316553734	0.4873119064711488	-15.346359994243771	-14.859048087772624	0.3857245934129483	0.6142754065870517
SLITRK5	Stromal_cells	diploid	human	NA18912	-9.78434704511294	0.6831743053734235	-19.25495284204605	-18.571778536672632	0.494988614983323	0.505011385016677
SUGT1	Stromal_cells	diploid	human	NA18912	-9.790412477074534	-0.4040336089031058	-19.26376588855456	-19.667799497457665	0.3323783171405847	0.6676216828594153
MICU2	Stromal_cells	diploid	human	NA18912	-9.16576783225903	-0.1865743488393043	-18.314622212899742	-18.50119656173905	0.1702031347759535	0.8297968652240465
KBTBD6	Stromal_cells	diploid	human	NA18912	-10.89082001635782	-0.2236919821574296	-20.73176270557965	-20.955454687737085	0.200438624386011	0.799561375613989
UPF3A	Stromal_cells	diploid	human	NA18912	-9.466184805023872	-0.5762163235522983	-18.781574956759385	-19.357791280311684	0.4379791463017936	0.5620208536982063
NAA16	Stromal_cells	diploid	human	NA18912	-9.569309144421853	-0.0493183891672545	-18.93739248106694	-18.986710870234194	0.0481219862014852	0.9518780137985148
NBEA	Stromal_cells	diploid	human	NA18912	-7.9766619885227295	0.2528111582996927	-16.275930546839813	-16.02311938854012	0.2233854748154696	0.7766145251845304
PCCA	Stromal_cells	diploid	human	NA18912	-8.189662098104916	-0.095827272480406	-16.66346448824207	-16.759291760722476	0.0913790536424583	0.9086209463575418
DLEU1	Stromal_cells	diploid	human	NA18912	-8.599580757006153	1.3840338833128636	-17.38182341107368	-15.997789527760816	0.7494342413467108	0.2505657586532892
KCTD12	Stromal_cells	diploid	human	NA18912	-8.096409119087715	0.6681649238608235	-16.494999787121838	-15.826834863261016	0.4873515358944266	0.5126484641055734
ZDHHC20	Stromal_cells	diploid	human	NA18912	-8.661162673330034	-0.3349033518955941	-17.48662078441441	-17.821524136310003	0.2845927742363421	0.7154072257636579
SPATA13	Stromal_cells	diploid	human	NA18912	-9.0818963404728	0.7296294319590225	-18.18079180426608	-17.45116237230706	0.5179123967472895	0.4820876032527105
LHFPL6	Stromal_cells	diploid	human	NA18912	-8.468429075714356	1.193152718908257	-17.155917949228154	-15.962765230319896	0.6967363497280599	0.3032636502719402
PCDH9	Stromal_cells	diploid	human	NA18912	-9.712480418741222	2.5884845931315006	-19.149928858996727	-16.561444265865227	0.9248661878469387	0.075133812153061
LAMP1	Stromal_cells	diploid	human	NA18912	-9.154491570764671	-0.3766851236533136	-18.29671713118925	-18.67340225484257	0.3138679133496292	0.6861320866503707
RASA3	Stromal_cells	diploid	human	NA18912	-9.931793498346927	-0.0455466816702133	-19.46695091538044	-19.51249759705065	0.0445250016379076	0.9554749983620924
POLR1D	Stromal_cells	diploid	human	NA18912	-10.743115027855076	-0.3454314074222787	-20.549844594891017	-20.89527600231329	0.2920851121544889	0.707914887845511
COL4A1	Stromal_cells	diploid	human	NA18912	-7.075905295766603	1.0137890674853	-14.52923933564541	-13.51545026816011	0.6371584594687657	0.3628415405312343
B3GLCT	Stromal_cells	diploid	human	NA18912	-9.991508831450648	0.2153137390695754	-19.55147957306347	-19.336165833993896	0.1937115636930136	0.8062884363069862
GTF2F2	Stromal_cells	diploid	human	NA18912	-9.542141716382448	-0.2692854757830112	-18.89656521541505	-19.165850691198063	0.236074857611532	0.7639251423884681
NHLRC3	Stromal_cells	diploid	human	NA18912	-10.351152714954772	-0.2375473677238985	-20.044351791287504	-20.2818991590114	0.2114404621740486	0.7885595378259513
HMGB1	Stromal_cells	diploid	human	NA18912	-8.877848749844354	0.0600291178805783	-17.848885547148818	-17.78885642926824	0.0582628882037389	0.9417371117962612
MPHOSPH8	Stromal_cells	diploid	human	NA18912	-8.974937064183688	-0.5751678644267849	-18.007926910924756	-18.583094775351544	0.4373895813956593	0.5626104186043407
NEK5	Stromal_cells	diploid	human	NA18912	-10.43591625147161	1.061898661496702	-20.156466040945865	-19.09456737944916	0.6542013679004011	0.3457986320995989
TFDP1	Stromal_cells	diploid	human	NA18912	-9.760159345523077	-0.36231257282002	-19.2197295542143	-19.58204212703432	0.3039352370910101	0.6960647629089898
CHAMP1	Stromal_cells	diploid	human	NA18912	-9.921234854206237	-0.351552815631642	-19.45192510523572	-19.80347792086736	0.2964053118172313	0.7035946881827687
NALF1	Stromal_cells	diploid	human	NA18912	-8.704726521693054	2.2404075490916746	-17.560263393066773	-15.319855843975098	0.8935848738475292	0.1064151261524709
TRIM13	Stromal_cells	diploid	human	NA18912	-10.090633478092576	-0.2824454424862352	-19.690100567657545	-19.97254601014378	0.2460622261922428	0.7539377738077573
NAXD	Stromal_cells	diploid	human	NA18912	-10.681182143052595	-0.2760673002652289	-20.47217036357604	-20.748237663841262	0.241238135831841	0.7587618641681589
DLEU2	Stromal_cells	diploid	human	NA18912	-9.188659597275851	1.581771420371382	-18.350886959898805	-16.769115539527423	0.7943894473030781	0.205610552696922
N4BP2L2	Stromal_cells	diploid	human	NA18912	-8.553089062693012	-0.6973785439903716	-17.30216576467592	-17.99954430866629	0.5021112119127683	0.4978887880872317
ALG11	Stromal_cells	diploid	human	NA18912	-9.82925039091289	-0.1535527094731605	-19.32000973274228	-19.47356244221544	0.1423444435651333	0.8576555564348668
DACH1	Stromal_cells	diploid	human	NA18912	-9.37831831344072	1.8721586278073687	-18.64700748901305	-16.774848861205676	0.8462086749822617	0.1537913250177382
ENSG00000278390	Stromal_cells	diploid	human	NA18912	-10.92551812106371	0.6039980915256463	-20.77381760217571	-20.169819510650065	0.4533781825926781	0.5466218174073219
TMEM272	Stromal_cells	diploid	human	NA18912	-10.825492857959864	0.4811647298500646	-20.65188224184117	-20.170717511991107	0.3819369041245051	0.6180630958754949
ENSG00000290476	Stromal_cells	diploid	human	NA18912	-10.356533998791098	0.1097848846240056	-20.05151538024253	-19.94173049561853	0.1039731362779481	0.8960268637220519
ENSG00000290856	Stromal_cells	diploid	human	NA18912	-10.762848254105938	-0.0076468889094272	-20.57442012995815	-20.582067018867576	0.0076177258373669	0.992382274162633
MRPS31P5	Stromal_cells	diploid	human	NA18912	-10.853831131840042	-0.121325319374101	-20.686646278425545	-20.807971597799643	0.1142542375396943	0.8857457624603058
POMT2	Stromal_cells	diploid	human	NA18912	-10.624526593958535	-0.2458004867647467	-20.40039252807785	-20.646193014842595	0.2179217556782616	0.7820782443217383
BTBD7	Stromal_cells	diploid	human	NA18912	-8.97665962104452	-0.3989083392109763	-18.01073035146457	-18.409638690675543	0.328947792290623	0.671052207709377
UBR7	Stromal_cells	diploid	human	NA18912	-10.784487828153408	-0.1435250192624124	-20.601273563948386	-20.7447985832108	0.1337008742490482	0.8662991257509518
MAP4K5	Stromal_cells	diploid	human	NA18912	-8.597267772721892	-0.4315834259549298	-17.377871389621102	-17.809454815576032	0.3505201232009578	0.6494798767990422
ANGEL1	Stromal_cells	diploid	human	NA18912	-10.873220610753725	-0.0220623269246046	-20.71033287858718	-20.732395205511786	0.0218207337541464	0.9781792662458536
MNAT1	Stromal_cells	diploid	human	NA18912	-8.476099717610353	0.1697450213299767	-17.169232259392167	-16.99948723806219	0.1561200394433404	0.8438799605566597
SAMD4A	Stromal_cells	diploid	human	NA18912	-8.44817101558312	0.5687529953394659	-17.12069421626115	-16.551941220921684	0.4337689085580669	0.5662310914419332
NRXN3	Stromal_cells	diploid	human	NA18912	-9.79277274860184	1.9139773073422823	-19.26719321504042	-17.35321590769814	0.8525074049247724	0.1474925950752275
ZNF839	Stromal_cells	diploid	human	NA18912	-10.786728984808883	-0.0411377386582572	-20.60404895353673	-20.645186692194983	0.040303066524225	0.959696933475775
SNAPC1	Stromal_cells	diploid	human	NA18912	-11.13659487760907	0.0209691725672523	-21.024070570946083	-21.00310139837883	0.0207508481584692	0.9792491518415308
SLC39A9	Stromal_cells	diploid	human	NA18912	-9.503235656754924	-0.3484029861248458	-18.83782076111496	-19.186223747239808	0.2941856145087421	0.705814385491258
ARID4A	Stromal_cells	diploid	human	NA18912	-9.288568987743696	-0.3348600618406011	-18.50784279330131	-18.842702855141912	0.2845618035478397	0.7154381964521602
FUT8	Stromal_cells	diploid	human	NA18912	-8.996948291475393	0.271473937141863	-18.043701910364977	-17.772227973223114	0.237744850243016	0.762255149756984
CYP46A1	Stromal_cells	diploid	human	NA18912	-10.706506588343904	0.2862271288248798	-20.50403113129428	-20.2178040024694	0.2489079980718358	0.7510920019281642
TDP1	Stromal_cells	diploid	human	NA18912	-10.45489935069908	0.1476534305916353	-20.18136271411722	-20.033709283525585	0.1372699410172563	0.8627300589827436
SPATA7	Stromal_cells	diploid	human	NA18912	-10.017046902915864	-0.2448184916864235	-19.587395346218475	-19.8322138379049	0.2171533814833814	0.7828466185166185
JKAMP	Stromal_cells	diploid	human	NA18912	-10.097757647869017	-0.5200713337265767	-19.69998200088158	-20.22005333460816	0.4055218598834457	0.5944781401165543
FOXN3	Stromal_cells	diploid	human	NA18912	-8.083285055161165	-0.1812841744080309	-16.471140633457885	-16.652424807865916	0.1658017327890462	0.8341982672109538
AP5M1	Stromal_cells	diploid	human	NA18912	-10.35340263334774	0.1386109434405148	-20.04734765003123	-19.90873670659072	0.1294333377494512	0.8705666622505488
SYNE2	Stromal_cells	diploid	human	NA18912	-7.747062873881005	0.452111661075829	-15.847271922258471	-15.395160261182646	0.3637168822991662	0.6362831177008338
GALC	Stromal_cells	diploid	human	NA18912	-9.678136737130089	-0.169299142765606	-19.099347785155537	-19.268646927921143	0.1557436875606427	0.8442563124393573
ATXN3	Stromal_cells	diploid	human	NA18912	-9.790760225126888	-0.0947685985658067	-19.26427092522996	-19.359039523795765	0.0904166109817128	0.9095833890182872
GOLGA5	Stromal_cells	diploid	human	NA18912	-9.500054039293174	-0.4416769905260019	-18.833002425797066	-19.274679416323064	0.357042716788517	0.6429572832114829
EML1	Stromal_cells	diploid	human	NA18912	-9.203667148320251	-0.1778895799412048	-18.37460052425671	-18.552490104197915	0.1629651561771866	0.8370348438228133
KIF26A	Stromal_cells	diploid	human	NA18912	-10.105458986056451	-0.2092460755239464	-19.710651709578524	-19.91989778510247	0.188804404300068	0.8111955956999322
ATG2B	Stromal_cells	diploid	human	NA18912	-9.135847420829514	-0.569717637984585	-18.267052933503702	-18.836770571488287	0.4343148558515081	0.5656851441484919
TMEM260	Stromal_cells	diploid	human	NA18912	-9.823530489863863	0.0448823891928499	-19.31174671628497	-19.26686432709212	0.0438900759193461	0.956109924080654
EXOC5	Stromal_cells	diploid	human	NA18912	-9.064136631411602	-0.4872652392563524	-18.15225930819357	-18.639524547449923	0.3856959262217011	0.6143040737782989
PTPN21	Stromal_cells	diploid	human	NA18912	-9.8940331885194	-0.10400845397929	-19.413104501260744	-19.51711295524004	0.0987823214865901	0.90121767851341
SEL1L	Stromal_cells	diploid	human	NA18912	-8.524976895877852	-0.4481243124864633	-17.253773657242427	-17.70189796972889	0.3611747348614865	0.6388252651385136
RDH11	Stromal_cells	diploid	human	NA18912	-9.947880084491302	-0.2290987380914941	-19.48979735859564	-19.718896096687136	0.20474999183963	0.7952500081603701
ACTN1	Stromal_cells	diploid	human	NA18912	-8.419770501672772	0.5429294288157749	-17.071164220124402	-16.528234791308627	0.4189563691461317	0.5810436308538682
ZFYVE26	Stromal_cells	diploid	human	NA18912	-9.744001849093026	-0.2313315939686973	-19.19613015551265	-19.42746174948136	0.2065236895515975	0.7934763104484024
PALS1	Stromal_cells	diploid	human	NA18912	-9.060497415175377	-0.2725083587193034	-18.146404223425574	-18.41891258214488	0.2385329357408449	0.7614670642591551
FERMT2	Stromal_cells	diploid	human	NA18912	-8.299794749263956	0.0269519044607164	-16.86001492882955	-16.833063024368833	0.026591943016036	0.973408056983964
MARK3	Stromal_cells	diploid	human	NA18912	-8.518288750739167	-0.6779301743820803	-17.242235705298114	-17.920165879680194	0.4923333128373042	0.5076666871626958
PPP2R5C	Stromal_cells	diploid	human	NA18912	-8.778888202997885	-0.6351645612661373	-17.684691614602997	-18.31985617586913	0.4701517113623185	0.5298482886376815
PSEN1	Stromal_cells	diploid	human	NA18912	-9.308048240692049	-0.465908134598422	-18.538194339626383	-19.004102474224805	0.37243506709609	0.62756493290391
MOK	Stromal_cells	diploid	human	NA18912	-10.341940534044577	-0.0166264191846004	-20.032074042891978	-20.04870046207657	0.0164889631321285	0.9835110368678714
HSP90AA1	Stromal_cells	diploid	human	NA18912	-7.68801272433025	-0.3458418524114429	-15.735193706882871	-16.081035559294317	0.2923756126516449	0.7076243873483551
EXD2	Stromal_cells	diploid	human	NA18912	-10.779397369688304	-0.0126125077318625	-20.5949656616824	-20.60757816941426	0.0125333033943495	0.9874666966056506
L2HGDH	Stromal_cells	diploid	human	NA18912	-10.742786133900616	0.2216404580203637	-20.54943428478113	-20.32779382676077	0.1987966211961833	0.8012033788038166
TXNDC16	Stromal_cells	diploid	human	NA18912	-9.513400806972015	0.2558612290231395	-18.853200579481644	-18.597339350458505	0.2257505953161942	0.7742494046838059
RTRAF	Stromal_cells	diploid	human	NA18912	-10.798446161496797	-0.3742032623397158	-20.618541615562616	-20.99274487790233	0.3121629137566701	0.6878370862433298
NID2	Stromal_cells	diploid	human	NA18912	-7.5919739494093905	0.5458917219191264	-15.551309249546964	-15.005417527627838	0.4206750438206824	0.5793249561793176
PPP1R13B	Stromal_cells	diploid	human	NA18912	-10.386811104731878	0.411928981121786	-20.09170433617752	-19.67977535505573	0.3376286847504628	0.6623713152495371
DDX24	Stromal_cells	diploid	human	NA18912	-9.009988403979865	-0.5210978354864687	-18.06484695907628	-18.585944794562742	0.406131779645082	0.5938682203549182
ZBTB25	Stromal_cells	diploid	human	NA18912	-10.731059592310103	0.0090252736120533	-20.534789695517507	-20.525764421905453	0.0089846680806651	0.991015331919335
RCOR1	Stromal_cells	diploid	human	NA18912	-8.89341081733978	-0.2168277538205991	-17.874514318405353	-18.091342072225952	0.1949313726417834	0.8050686273582167
GPATCH2L	Stromal_cells	diploid	human	NA18912	-9.135587856219376	-0.4058693961653326	-18.26663941986181	-18.672508816027147	0.333602804229176	0.666397195770824
PAPOLA	Stromal_cells	diploid	human	NA18912	-8.623646882130274	-0.7069525675611139	-17.42287513387885	-18.129827701439964	0.50685526483093	0.49314473516907
CCNK	Stromal_cells	diploid	human	NA18912	-9.395082719761149	-0.6498728857013845	-18.672810305024104	-19.32268319072549	0.4778878595384275	0.5221121404615725
PPP2R3C	Stromal_cells	diploid	human	NA18912	-10.75978906311678	-0.1175588972389789	-20.57061573191149	-20.68817462915048	0.1109118546326254	0.8890881453673746
SLC7A8	Stromal_cells	diploid	human	NA18912	-10.0870938066425	0.4190659807504958	-19.685186881343487	-19.26612090059299	0.3423391991169783	0.6576608008830217
OSGEP	Stromal_cells	diploid	human	NA18912	-10.697202979539664	-0.2805942747130495	-20.4923422537834	-20.77293652849645	0.2446652682795753	0.7553347317204246
SLC22A17	Stromal_cells	diploid	human	NA18912	-10.250728861993943	-0.1997501942407673	-19.909524871067667	-20.109275065308434	0.1810646977169173	0.8189353022830826
RNF31	Stromal_cells	diploid	human	NA18912	-11.109138541927738	-0.0182362319997048	-20.99206026470621	-21.010296496705923	0.0180709581035411	0.9819290418964588
SCFD1	Stromal_cells	diploid	human	NA18912	-8.398501088757547	-0.7340991914990695	-17.033957168683603	-17.768056360182673	0.5200624038242084	0.4799375961757917
G2E3	Stromal_cells	diploid	human	NA18912	-9.762712538830767	-0.084439369489857	-19.22345357478537	-19.30789294427523	0.0809726252137648	0.9190273747862352
HECTD1	Stromal_cells	diploid	human	NA18912	-8.012451803503062	-0.8202901365396686	-16.34172860392818	-17.162018740467847	0.5596961122743976	0.4403038877256023
HNRNPC	Stromal_cells	diploid	human	NA18912	-7.932988666965026	-0.6668970824031605	-16.195265922348483	-16.862163004751643	0.4867011667230453	0.5132988332769547
SUPT16H	Stromal_cells	diploid	human	NA18912	-8.236548461611648	-0.682612477486785	-16.747459958850776	-17.43007243633756	0.4947048057856552	0.5052951942143448
TOX4	Stromal_cells	diploid	human	NA18912	-9.86446878102139	-0.4898038381273118	-19.37073151752376	-19.86053535565107	0.3872534200872991	0.6127465799127009
KHNYN	Stromal_cells	diploid	human	NA18912	-9.996793748751328	-0.3113156581250643	-19.55892358645128	-19.870239244576343	0.2675173747189493	0.7324826252810507
FKBP3	Stromal_cells	diploid	human	NA18912	-10.530157480313695	-0.0818114110278997	-20.279302648359103	-20.361114059387003	0.0785542831880188	0.9214457168119812
RBM23	Stromal_cells	diploid	human	NA18912	-9.91455808115092	-0.4191068367733344	-19.44241114271728	-19.861517979490607	0.3423660679727981	0.6576339320272018
PRMT5	Stromal_cells	diploid	human	NA18912	-10.068322533153191	-0.117013915228334	-19.659084031291048	-19.776097946519386	0.1104271855315477	0.8895728144684523
AP4S1	Stromal_cells	diploid	human	NA18912	-10.673256462075104	-0.2231742811877133	-20.46217070850178	-20.685344989689494	0.2000245835210766	0.7999754164789233
POLE2	Stromal_cells	diploid	human	NA18912	-11.248339528172083	0.5383141703669097	-21.15267726410229	-20.61436309373538	0.4162685047964437	0.5837314952035563
SOS2	Stromal_cells	diploid	human	NA18912	-9.161949401414883	-0.2802499339007482	-18.308562155154792	-18.58881208905554	0.2444051309191107	0.7555948690808892
CDKL1	Stromal_cells	diploid	human	NA18912	-10.387662282901148	0.295661917451195	-20.092831317168613	-19.79716939971742	0.2559610679182147	0.7440389320817853
NIN	Stromal_cells	diploid	human	NA18912	-8.626595051064593	-0.2014892930451779	-17.427895525249625	-17.629384818294803	0.1824876694191705	0.8175123305808295
PSMC6	Stromal_cells	diploid	human	NA18912	-10.30008802079676	-0.2814556045956884	-19.97606438187286	-20.257519986468548	0.2453155805485011	0.7546844194514989
GNPNAT1	Stromal_cells	diploid	human	NA18912	-10.786953534925114	-0.4018675257026807	-20.604326970987085	-21.00619449668977	0.33093062568507	0.66906937431493
DDHD1	Stromal_cells	diploid	human	NA18912	-9.264021606377904	-0.1641671019201852	-18.469478175222484	-18.63364527714267	0.1513997926923176	0.8486002073076824
CNIH1	Stromal_cells	diploid	human	NA18912	-10.142514469357485	-0.383910686603837	-19.76181140871403	-20.14572209531787	0.3188077359427245	0.6811922640572754
ATP6V1D	Stromal_cells	diploid	human	NA18912	-10.450908068007497	-0.3575955924721654	-20.176134508204093	-20.53373010067626	0.3006441574066186	0.6993558425933812
PSMA3	Stromal_cells	diploid	human	NA18912	-10.898247360362314	-0.3023964615286906	-20.740786590741497	-21.043183052270187	0.2609549961123484	0.7390450038876516
VTI1B	Stromal_cells	diploid	human	NA18912	-10.462555777890008	-0.0845618240437139	-20.19138232854884	-20.275944152592547	0.0810851574107459	0.918914842589254
KIAA0586	Stromal_cells	diploid	human	NA18912	-9.375609051507585	-0.1150840301547048	-18.64283187620323	-18.757915906357933	0.1087087545812299	0.8912912454187701
TMED8	Stromal_cells	diploid	human	NA18912	-9.579803601861013	-0.1132416937508758	-18.953121083910084	-19.06636277766096	0.1070651827321406	0.8929348172678594
AHSA1	Stromal_cells	diploid	human	NA18912	-10.768977246865392	-0.3220437424693365	-20.58203606771092	-20.904079810180257	0.2753335090651558	0.7246664909348443
DAAM1	Stromal_cells	diploid	human	NA18912	-8.980389722996163	0.2058921415328853	-18.0167988609874	-17.81090671945451	0.1860791401949713	0.8139208598050288
SPTLC2	Stromal_cells	diploid	human	NA18912	-9.684431992492826	-0.1036850208300386	-19.1086383639195	-19.21232338474954	0.0984907906718442	0.9015092093281558
RIN3	Stromal_cells	diploid	human	NA18912	-11.008625242095832	0.390398790951341	-20.873492846553173	-20.483094055601832	0.3232130758264774	0.6767869241735227
LGMN	Stromal_cells	diploid	human	NA18912	-10.011356260070333	-0.0017114142012779	-19.57940438409328	-19.581115798294555	0.0017099505670743	0.9982900494329257
ALKBH1	Stromal_cells	diploid	human	NA18912	-10.609699464546638	0.0145977824606403	-20.381493858076112	-20.36689607561547	0.0144917514007245	0.9855082485992754
SNW1	Stromal_cells	diploid	human	NA18912	-9.76732109710521	-0.4558739322052396	-19.23017194848887	-19.68604588069411	0.3661062543518778	0.6338937456481222
ITPK1	Stromal_cells	diploid	human	NA18912	-10.019576174178486	0.0584835123712963	-19.59094478568387	-19.53246127331257	0.0568062086995059	0.943193791300494
DHRS7	Stromal_cells	diploid	human	NA18912	-11.124399931778584	-0.4570772961640089	-21.009872950821155	-21.466950246985164	0.3668686004571712	0.6331313995428288
PPM1A	Stromal_cells	diploid	human	NA18912	-9.35043615911328	-0.3510746217144423	-18.60395904844558	-18.955033670160024	0.2960687766590484	0.7039312233409515
CEP128	Stromal_cells	diploid	human	NA18912	-10.017973833827396	0.8860184123398689	-19.588696309484	-18.702677897144127	0.5877059259744153	0.4122940740255847
ERH	Stromal_cells	diploid	human	NA18912	-11.153544535950102	-0.3593695967803506	-21.0437506256528	-21.40312022243315	0.3018837178664516	0.6981162821335484
HIF1A	Stromal_cells	diploid	human	NA18912	-8.396201358382584	-0.4355785373042771	-17.02992837293566	-17.465506910239938	0.3531096913770032	0.6468903086229968
SUSD6	Stromal_cells	diploid	human	NA18912	-10.402945180985558	-0.0031276508263252	-20.11303974578973	-20.116167396616063	0.0031227648217123	0.9968772351782876
SRSF5	Stromal_cells	diploid	human	NA18912	-8.980248134706512	-0.8042893650078932	-18.0165685653668	-18.82085793037469	0.552594244198567	0.447405755801433
EIF5	Stromal_cells	diploid	human	NA18912	-9.074369982586692	-0.6407472744164338	-18.16870834443741	-18.80945561885385	0.4731014609070156	0.5268985390929845
DICER1	Stromal_cells	diploid	human	NA18912	-8.237231337627364	-0.8313246158741202	-16.748679818056413	-17.580004433930533	0.5645279291062666	0.4354720708937333
ZFYVE21	Stromal_cells	diploid	human	NA18912	-11.301681677161667	-0.1058513260550277	-21.213121969541287	-21.318973295596315	0.1004416209725335	0.8995583790274666
MTHFD1	Stromal_cells	diploid	human	NA18912	-10.107776430755395	0.3216533267461052	-19.71385988418273	-19.392206557436623	0.2750505326373672	0.7249494673626329
ZC3H14	Stromal_cells	diploid	human	NA18912	-9.14989879398408	-0.4144855155620313	-18.28941662709105	-18.70390214265308	0.3393198970877076	0.6606801029122924
PCNX1	Stromal_cells	diploid	human	NA18912	-8.128058152337289	-0.448514063435347	-16.5523844459073	-17.000898509342647	0.361423669100416	0.638576330899584
GSKIP	Stromal_cells	diploid	human	NA18912	-11.5415667132832	-0.0994496179596211	-21.477386184696968	-21.57683580265659	0.0946644386276926	0.9053355613723076
VRK1	Stromal_cells	diploid	human	NA18912	-10.316476743785003	0.440444974493623	-19.998041662346544	-19.55759668785292	0.3562500949463147	0.6437499050536853
PSMC1	Stromal_cells	diploid	human	NA18912	-11.262887400228903	-0.2651189629097778	-21.169222869780743	-21.43434183269052	0.2328853136477516	0.7671146863522484
RPS6KA5	Stromal_cells	diploid	human	NA18912	-9.149489050452017	0.7748937455017852	-18.28876509393344	-17.513871348431657	0.5392472645511893	0.4607527354488107
PPP4R3A	Stromal_cells	diploid	human	NA18912	-9.224314516680344	-0.6049395901405176	-18.407146473517702	-19.01208606365822	0.4538925840844816	0.5461074159155185
PSMB5	Stromal_cells	diploid	human	NA18912	-10.619553160750687	-0.0888232991380098	-20.39405865475899	-20.482881953897	0.0849927581410675	0.9150072418589325
YY1	Stromal_cells	diploid	human	NA18912	-9.188535542863958	-0.4455268935205333	-18.35069073862815	-18.79621763214868	0.3595132811903571	0.6404867188096429
ACIN1	Stromal_cells	diploid	human	NA18912	-8.367711179970216	-0.7883256271671755	-16.979923390417785	-17.76824901758496	0.5453946627844122	0.4546053372155879
CCNB1IP1	Stromal_cells	diploid	human	NA18912	-10.233136287265664	0.2271807212630534	-19.885682260199463	-19.65850153893641	0.2032232252271872	0.7967767747728128
TRIP11	Stromal_cells	diploid	human	NA18912	-8.408443960252157	-0.6271315221434256	-17.05136255892782	-17.678494081071246	0.465878277982087	0.534121722017913
APEX1	Stromal_cells	diploid	human	NA18912	-10.31364927577503	-0.2863469079012013	-19.994254149271708	-20.28060105717291	0.2489979577903057	0.7510020422096944
PABPN1	Stromal_cells	diploid	human	NA18912	-8.957286984745275	-0.7359243716880925	-17.979164861468064	-18.71508923315616	0.520937577498935	0.479062422501065
EFS	Stromal_cells	diploid	human	NA18912	-10.113153374983964	-0.4442690301767662	-19.72129905583157	-20.16556808600833	0.3587071295165692	0.6412928704834308
ARHGAP5	Stromal_cells	diploid	human	NA18912	-7.866041534384372	-0.7981359527336984	-16.07081844369142	-16.868954396425117	0.5498326843348398	0.4501673156651603
SRP54	Stromal_cells	diploid	human	NA18912	-9.348759269290218	-0.5078321469557316	-18.601364698580312	-19.109196845536044	0.3982012229583862	0.6017987770416138
CHD8	Stromal_cells	diploid	human	NA18912	-8.293275051174346	-0.7616543055054166	-16.84845203901415	-17.610106344519565	0.53310659655013	0.46689340344987
PRORP	Stromal_cells	diploid	human	NA18912	-9.655235525740917	-0.0001043589185805	-19.06547814946688	-19.065582508385454	0.000104353473378	0.999895646526622
DCAF11	Stromal_cells	diploid	human	NA18912	-11.003100309598162	-0.2735684935995443	-20.866912549982708	-21.14048104358225	0.2393397657859186	0.7606602342140814
PSMA6	Stromal_cells	diploid	human	NA18912	-10.43386228843111	-0.0319237256177799	-20.153767586723934	-20.18569131234172	0.0314195428622268	0.9685804571377732
BRMS1L	Stromal_cells	diploid	human	NA18912	-10.291418055579042	-0.2628017326135996	-19.96441460142494	-20.22721633403854	0.2311056711314394	0.7688943288685606
TM9SF1	Stromal_cells	diploid	human	NA18912	-10.875599403764244	-0.0959437946774884	-20.71323329610346	-20.80917709078095	0.0914849219833173	0.9085150780166826
SEC23A	Stromal_cells	diploid	human	NA18912	-8.419050182833633	-0.4260340381363505	-17.06990574177376	-17.49593977991011	0.346905888364086	0.653094111635914
GMPR2	Stromal_cells	diploid	human	NA18912	-11.10385088597043	-0.4532101724995669	-20.98587697337331	-21.439087145872875	0.3644154628031104	0.6355845371968897
PNN	Stromal_cells	diploid	human	NA18912	-8.516018953344375	-0.6322593174716289	-17.23831781302217	-17.8705771304938	0.4686101346659563	0.5313898653340436
NFATC4	Stromal_cells	diploid	human	NA18912	-10.01579893456435	-0.1273257759001289	-19.585643509676665	-19.7129692855768	0.1195532024767773	0.8804467975232226
YLPM1	Stromal_cells	diploid	human	NA18912	-8.137801018121582	-0.8075668104034899	-16.570006436227693	-17.377573246631183	0.554058191818255	0.445941808181745
FCF1	Stromal_cells	diploid	human	NA18912	-10.496590965160904	-0.3830604785977271	-20.23577007159544	-20.618830550193163	0.3182283345551756	0.6817716654448245
NEK9	Stromal_cells	diploid	human	NA18912	-8.878269667638076	-0.5533507018224455	-17.84957943103203	-18.402930132854475	0.4249801412487313	0.5750198587512687
IFT43	Stromal_cells	diploid	human	NA18912	-9.73660977428146	0.0706807185687236	-19.185314687247704	-19.11463396867898	0.0682406619043496	0.9317593380956504
DNAL1	Stromal_cells	diploid	human	NA18912	-10.71775722422236	-0.2922496621600494	-20.51814135714872	-20.81039101930877	0.2534178806008403	0.7465821193991595
AREL1	Stromal_cells	diploid	human	NA18912	-9.913348427175094	-0.1033861254946018	-19.440686439805432	-19.544072565300034	0.0982212935006053	0.9017787064993946
MLH3	Stromal_cells	diploid	human	NA18912	-9.759547774129652	-0.3442037808096358	-19.218837324206667	-19.563041105016303	0.2912155233427107	0.7087844766572893
TTLL5	Stromal_cells	diploid	human	NA18912	-8.892042479936984	0.0927606166732424	-17.872262926377463	-17.77950230970422	0.0885883490626673	0.9114116509373328
ABCD4	Stromal_cells	diploid	human	NA18912	-10.44586434346628	-0.4375832887073551	-20.169522803347267	-20.60710609205462	0.3544052465639072	0.6455947534360927
DLST	Stromal_cells	diploid	human	NA18912	-10.207117713555723	-0.1347450406135912	-19.85029820117936	-19.98504324179295	0.1260612978391717	0.8739387021608284
TGFB3	Stromal_cells	diploid	human	NA18912	-10.730952391466058	0.3746086316789814	-20.53465568230284	-20.16004705062386	0.3124416853153044	0.6875583146846957
RBM25	Stromal_cells	diploid	human	NA18912	-8.095914135536239	-0.9945075433164235	-16.494100593917462	-17.488608137233886	0.6300944378357614	0.3699055621642388
ALDH6A1	Stromal_cells	diploid	human	NA18912	-10.624449530501824	-0.2796558202271484	-20.40029442513539	-20.679950245362537	0.2439560882977156	0.7560439117022846
NRDE2	Stromal_cells	diploid	human	NA18912	-9.948458092622175	-0.1126839827708892	-19.49061722009036	-19.603301202861243	0.1065670442844089	0.8934329557155911
ZNF410	Stromal_cells	diploid	human	NA18912	-10.140174896307736	-0.1419188910401168	-19.75859006871508	-19.9005089597552	0.1323083688024285	0.8676916311975714
DMAC2L	Stromal_cells	diploid	human	NA18912	-11.176290650039318	-0.1214470006505621	-21.070063813277248	-21.19151081392781	0.1143620096576331	0.8856379903423669
BMP4	Stromal_cells	diploid	human	NA18912	-10.293256669849123	0.6375419014552082	-19.966886486672408	-19.3293445852172	0.4714098448947481	0.5285901551052519
MAX	Stromal_cells	diploid	human	NA18912	-9.967552753897843	-0.0187984667063931	-19.517661193166333	-19.53645965987273	0.0186228775217356	0.9813771224782644
KLC1	Stromal_cells	diploid	human	NA18912	-9.021745688108306	-0.4719609918568679	-18.08388050973535	-18.55584150159222	0.376222155141368	0.623777844858632
PCNX4	Stromal_cells	diploid	human	NA18912	-8.39882172095874	-0.4987788946285611	-17.034518779710645	-17.533297674339206	0.3927282500583059	0.6072717499416941
ATG14	Stromal_cells	diploid	human	NA18912	-10.0696277147848	-0.2501413155796506	-19.660901433941284	-19.91104274952093	0.2213092658366914	0.7786907341633086
KTN1	Stromal_cells	diploid	human	NA18912	-8.022124855645988	-0.5575174326132668	-16.35946482476903	-16.916982257382298	0.4273711094797889	0.572628890520211
DLGAP5	Stromal_cells	diploid	human	NA18912	-10.828138999681755	1.3980022186305303	-20.655135710201723	-19.257133491571192	0.7529098968098767	0.2470901031901232
L3HYPDH	Stromal_cells	diploid	human	NA18912	-10.680802806705833	-0.1284829639310132	-20.4716920710942	-20.600175035025213	0.120571455703851	0.8794285442961489
ZBTB1	Stromal_cells	diploid	human	NA18912	-9.166531282497235	-0.3911335680357766	-18.315833473970013	-18.70696704200579	0.3237101806964068	0.6762898193035931
TRMT5	Stromal_cells	diploid	human	NA18912	-11.030667485031357	-0.1803390030458267	-20.899680242290987	-21.08001924533681	0.1650128997440014	0.8349871002559985
SGPP1	Stromal_cells	diploid	human	NA18912	-10.29252299061829	-0.1216611787699833	-19.965900194623465	-20.08756137339345	0.1145516736252315	0.8854483263747684
PLEKHG3	Stromal_cells	diploid	human	NA18912	-9.269510097480309	0.0409816432289001	-18.478067274826888	-18.437085631597988	0.0401532505268493	0.9598467494731504
BCL11B	Stromal_cells	diploid	human	NA18912	-10.468460307040989	0.1363551816701117	-20.199100706769443	-20.062745525099327	0.1274673301654476	0.8725326698345525
NGDN	Stromal_cells	diploid	human	NA18912	-11.063405349312175	0.0575115338413532	-20.938381832624703	-20.88087029878335	0.0558889989028819	0.9441110010971182
RAB2B	Stromal_cells	diploid	human	NA18912	-10.357610580552585	-0.3744642365863839	-20.05294778327244	-20.427412019858817	0.3123423981006684	0.6876576018993316
BCL2L2	Stromal_cells	diploid	human	NA18912	-11.04308706375904	-0.1554725421874181	-20.9143893734886	-21.06986191567601	0.1439894192156593	0.8560105807843408
AJUBA	Stromal_cells	diploid	human	NA18912	-10.731448622387946	-0.1707503198448492	-20.535276006488843	-20.70602632633369	0.1569679644341404	0.8430320355658596
PARP2	Stromal_cells	diploid	human	NA18912	-11.067713157120984	0.0357666641628711	-20.943457220908435	-20.907690556745564	0.0351345951042102	0.9648654048957896
HEATR5A	Stromal_cells	diploid	human	NA18912	-9.333017327048765	-0.0994435539837786	-18.57698054657503	-18.67642410055881	0.0946589486780735	0.9053410513219264
SNX6	Stromal_cells	diploid	human	NA18912	-9.600865410931153	-0.3706193384309948	-18.984616091137298	-19.35523542956829	0.3096933352305924	0.6903066647694076
EAPP	Stromal_cells	diploid	human	NA18912	-10.487291958197144	0.0151307633305289	-20.223667293451346	-20.208536530120817	0.0150168684932322	0.9849831315067678
MIS18BP1	Stromal_cells	diploid	human	NA18912	-9.729183367122776	0.1452064529780551	-19.17443715642993	-19.02923070345188	0.135156274884174	0.864843725115826
TEP1	Stromal_cells	diploid	human	NA18912	-10.707320050728988	0.0899565040698639	-20.505052265273605	-20.41509576120374	0.0860290615772442	0.9139709384227558
TRAF3	Stromal_cells	diploid	human	NA18912	-9.624750061265091	0.3005793325551558	-19.020216858995425	-18.71963752644027	0.2596108351359739	0.7403891648640262
ACTR10	Stromal_cells	diploid	human	NA18912	-10.062948041076142	-0.4046429146042349	-19.651596450271963	-20.0562393648762	0.3327849789348923	0.6672150210651077
ERG28	Stromal_cells	diploid	human	NA18912	-10.97380761682756	-0.0394555890551479	-20.831914771396875	-20.871370360452023	0.0386873541545014	0.9613126458454988
DGLUCY	Stromal_cells	diploid	human	NA18912	-9.883224622491872	0.3555331997606111	-19.39763499141557	-19.04210179165496	0.2992003226487052	0.7007996773512947
UNC79	Stromal_cells	diploid	human	NA18912	-9.827305883182571	1.1437451902239637	-19.317201469958533	-18.17345627973457	0.6813765210923983	0.3186234789076017
NUMB	Stromal_cells	diploid	human	NA18912	-8.778485753448148	-0.5134746517813156	-17.68401957720177	-18.19749422898309	0.4015873134620522	0.5984126865379478
COX16	Stromal_cells	diploid	human	NA18912	-10.886491334531856	-0.0555474693169486	-20.726498083493222	-20.78204555281017	0.0540328818083295	0.9459671181916705
MED6	Stromal_cells	diploid	human	NA18912	-10.136593997881128	-0.5226466111030809	-19.7536572783311	-20.276303889434185	0.4070508363742101	0.5929491636257899
EIF2S1	Stromal_cells	diploid	human	NA18912	-10.118109346393712	-0.1292924888398552	-19.72815029322313	-19.85744278206299	0.1212830869355386	0.8787169130644614
TTC5	Stromal_cells	diploid	human	NA18912	-10.779677766977322	-0.2717779959560787	-20.595313264314505	-20.86709126027058	0.2379765854076357	0.7620234145923642
NOVA1	Stromal_cells	diploid	human	NA18912	-9.677399174705933	0.2492732170654719	-19.098258728113105	-18.84898551104764	0.2206329920737049	0.7793670079262951
MDGA2	Stromal_cells	diploid	human	NA18912	-10.02619169196128	1.9488155509011087	-19.60022213405061	-17.65140658314951	0.8575573121786395	0.1424426878213605
TMX1	Stromal_cells	diploid	human	NA18912	-10.206663692904234	-0.1343463143679314	-19.84967946198412	-19.984025776352045	0.1257127660617564	0.8742872339382437
FRMD6	Stromal_cells	diploid	human	NA18912	-9.747581255878062	0.9835255795743196	-19.20136302370402	-18.2178374441297	0.6260097605271455	0.3739902394728545
PELI2	Stromal_cells	diploid	human	NA18912	-8.674526649383763	0.4862207546446626	-17.509255335301255	-17.023034580656596	0.3850539598661141	0.6149460401338859
ARMH4	Stromal_cells	diploid	human	NA18912	-8.660256460004558	0.033101861381997	-17.485084541755977	-17.45198268037398	0.0325599902064888	0.9674400097935112
SLC38A6	Stromal_cells	diploid	human	NA18912	-10.080381279992354	0.1361671694143137	-19.675861316116528	-19.53969414670221	0.1273032679075603	0.8726967320924398
NAA30	Stromal_cells	diploid	human	NA18912	-10.484419502997746	-0.3659013479376973	-20.21992499730061	-20.585826345238303	0.306428779933917	0.693571220066083
DCAF5	Stromal_cells	diploid	human	NA18912	-8.973795424457274	-0.5551697177566695	-18.00606855450635	-18.56123827226302	0.4260251607925458	0.5739748392074542
WDR89	Stromal_cells	diploid	human	NA18912	-10.839548143927551	-0.2346629512546947	-20.669146174278666	-20.90380912553336	0.2091626445481184	0.7908373554518816
KCNH5	Stromal_cells	diploid	human	NA18912	-9.40416527109982	1.951252001701505	-18.68676441228561	-16.735512410584107	0.857903944331823	0.142096055668177
STON2	Stromal_cells	diploid	human	NA18912	-10.303996976285156	0.6001944918971954	-19.98131153611037	-19.381117044213177	0.4512950929429776	0.5487049070570225
EFCAB11	Stromal_cells	diploid	human	NA18912	-9.637505524027633	0.4838545071713759	-19.039179006202232	-18.555324499030856	0.3835971224132202	0.6164028775867798
PTGR2	Stromal_cells	diploid	human	NA18912	-11.257747792769573	-0.0019790409743477	-21.16338268262591	-21.165361723600256	0.0019770839639727	0.9980229160360272
JDP2	Stromal_cells	diploid	human	NA18912	-10.250962589796048	0.3453858929118459	-19.90984118640648	-19.564455293494635	0.2920528910216816	0.7079471089783184
WARS1	Stromal_cells	diploid	human	NA18912	-10.382520427498878	-0.2612008937541006	-20.08602100148381	-20.34722189523791	0.2298738094680008	0.7701261905319992
WDR20	Stromal_cells	diploid	human	NA18912	-9.522409902019623	-0.4765424142494581	-18.86681272243869	-19.34335513668816	0.3790734085425351	0.620926591457465
AKT1	Stromal_cells	diploid	human	NA18912	-10.477458825550135	-0.5018067968212421	-20.210849119689776	-20.71265591651101	0.39456422853716	0.60543577146284
MIA2	Stromal_cells	diploid	human	NA18912	-10.01905396798943	-0.2924035868669037	-19.590212063059443	-19.882615649926347	0.2535327891908491	0.7464672108091509
AKAP6	Stromal_cells	diploid	human	NA18912	-9.828308451281876	0.8862410236271181	-19.3186494827608	-18.432408459133683	0.5877976970739391	0.4122023029260609
NPAS3	Stromal_cells	diploid	human	NA18912	-9.446914229796402	1.7269713865087404	-18.752204189094737	-17.025232802585997	0.8221778501822531	0.1778221498177467
FAM177A1	Stromal_cells	diploid	human	NA18912	-10.446700736094474	-0.093424684316524	-20.170619589893512	-20.26404427421004	0.089193387134427	0.910806612865573
MBIP	Stromal_cells	diploid	human	NA18912	-10.2628532127037	-0.2112206219140197	-19.92591785359687	-20.13713847551089	0.1904045673172486	0.8095954326827514
MIPOL1	Stromal_cells	diploid	human	NA18912	-8.508406941318027	-0.1068866137819739	-17.225170649552524	-17.332057263334498	0.1013724408056982	0.8986275591943018
NUBPL	Stromal_cells	diploid	human	NA18912	-8.924318231057029	0.0105423798390553	-17.925260549160477	-17.91471816932142	0.0104870037222465	0.9895129962777536
VIPAS39	Stromal_cells	diploid	human	NA18912	-10.788659345397532	0.0341470275381823	-20.606438595773568	-20.572291568235386	0.0335705975445744	0.9664294024554256
SAV1	Stromal_cells	diploid	human	NA18912	-10.576703473259542	0.0042049884756883	-20.339267509323093	-20.335062520847405	0.0041961598906825	0.9958038401093176
SLC35F4	Stromal_cells	diploid	human	NA18912	-9.975077070395653	2.441567315782745	-19.52829643171981	-17.08672911593706	0.9129756501176696	0.0870243498823302
PPP2R5E	Stromal_cells	diploid	human	NA18912	-8.65280135742572	-0.4272288308427862	-17.47243970542884	-17.899668536271626	0.3476857344752906	0.6523142655247094
OXA1L	Stromal_cells	diploid	human	NA18912	-10.581134618710268	-0.3697153309962395	-20.3449518382942	-20.71466716929044	0.3090690107188976	0.6909309892811024
MIDEAS	Stromal_cells	diploid	human	NA18912	-9.329904266178572	-0.2610963595288176	-18.572152128346307	-18.833248487875125	0.2297933007154167	0.7702066992845833
MMP14	Stromal_cells	diploid	human	NA18912	-8.522874589176967	0.1605521136463429	-17.250147931190345	-17.089595817544	0.1483265613929493	0.8516734386070507
FBXO33	Stromal_cells	diploid	human	NA18912	-10.34518017609458	-0.2019831488346568	-20.036393831224824	-20.23837698005948	0.182891302940019	0.817108697059981
LRFN5	Stromal_cells	diploid	human	NA18912	-6.963583643546353	1.0251213747297978	-14.299199540264242	-13.274078165534446	0.641247080775333	0.358752919224667
CFL2	Stromal_cells	diploid	human	NA18912	-10.80502205918234	-0.2294187831627993	-20.62666223558241	-20.85608101874521	0.2050044669612708	0.7949955330387293
GTF2A1	Stromal_cells	diploid	human	NA18912	-9.564240174489624	-0.2485190331298348	-18.92978686474997	-19.17830589787981	0.2200449842912208	0.7799550157087792
KLHDC2	Stromal_cells	diploid	human	NA18912	-10.284074837669085	-0.24269263083157	-19.954534922500315	-20.197227553331885	0.2154873882942947	0.7845126117057053
NEMF	Stromal_cells	diploid	human	NA18912	-8.717450787452098	-0.7677511848989093	-17.58169616249923	-18.34944734739814	0.5359445292628933	0.4640554707371066
ARF6	Stromal_cells	diploid	human	NA18912	-10.251786987444047	-0.3351013760501118	-19.91095679054568	-20.24605816659579	0.2847344281214514	0.7152655718785484
TTC8	Stromal_cells	diploid	human	NA18912	-9.436220294093577	-0.3625918351139283	-18.73587084553302	-19.09846268064695	0.3041295945937846	0.6958704054062153
DACT1	Stromal_cells	diploid	human	NA18912	-9.543563772351373	0.224037723511568	-18.89870621976541	-18.674668496253847	0.2007150180356218	0.7992849819643781
NDRG2	Stromal_cells	diploid	human	NA18912	-10.109011097973768	-0.2715553490439006	-19.71556863495439	-19.98712398399829	0.2378069043585896	0.7621930956414105
ARHGEF40	Stromal_cells	diploid	human	NA18912	-9.329239970608626	-0.3828093786990684	-18.57112152318794	-18.95393090188701	0.318057120264028	0.681942879735972
METTL3	Stromal_cells	diploid	human	NA18912	-10.635492686770943	-0.1001137498350105	-20.414339511142	-20.51445326097701	0.0952655012174183	0.9047344987825816
SALL2	Stromal_cells	diploid	human	NA18912	-10.14686294772614	-0.2549538795860329	-19.767795668429763	-20.0227495480158	0.2250477617450709	0.7749522382549291
ZFYVE1	Stromal_cells	diploid	human	NA18912	-10.503223695896944	-0.0665433141275143	-20.244391296883897	-20.310934611011408	0.0643776106888247	0.9356223893111753
TTC7B	Stromal_cells	diploid	human	NA18912	-9.310764968192773	-0.0385288966443119	-18.542420918997127	-18.58094981564144	0.0377961001257644	0.9622038998742356
CPSF2	Stromal_cells	diploid	human	NA18912	-9.478577318849954	-0.3777529338048354	-18.800420516344904	-19.17817345014974	0.314600181125978	0.685399818874022
CLMN	Stromal_cells	diploid	human	NA18912	-9.307894389143938	0.805989095774315	-18.53795493587244	-17.731965840098123	0.553354067596241	0.446645932403759
BAG5	Stromal_cells	diploid	human	NA18912	-10.866551756549052	-0.2071632330265593	-20.70219518389585	-20.909358416922405	0.1871130508396752	0.8128869491603248
MAPK1IP1L	Stromal_cells	diploid	human	NA18912	-9.08131249320879	-0.5385848009573345	-18.17985488158532	-18.71843968254265	0.4164264590210537	0.5835735409789463
STXBP6	Stromal_cells	diploid	human	NA18912	-8.415835042445206	1.014333526668409	-17.064287168239474	-16.049953641571065	0.6373559581076687	0.3626440418923312
FOS	Stromal_cells	diploid	human	NA18912	-8.798313955586362	0.9675352386589824	-17.717088639295167	-16.749553400636184	0.619981460258714	0.3800185397412859
TMED10	Stromal_cells	diploid	human	NA18912	-9.188065094622129	-0.4108721925401681	-18.34994658386384	-18.760818776404	0.3369283283085504	0.6630716716914494
GPHN	Stromal_cells	diploid	human	NA18912	-7.795582293976276	0.1249356431522431	-15.938801556501192	-15.81386591334895	0.1174463008689953	0.8825536991310047
RALGAPA1	Stromal_cells	diploid	human	NA18912	-8.705850510716242	-0.4382582889108732	-17.56215804327326	-18.000416332184134	0.3548408761123096	0.6451591238876904
WDR25	Stromal_cells	diploid	human	NA18912	-10.748447450678167	0.4702398838584685	-20.556493788657463	-20.086253904799	0.3751476416917561	0.624852358308244
PNMA1	Stromal_cells	diploid	human	NA18912	-10.705375231595545	0.2424900931594073	-20.50261071007889	-20.260120616919487	0.2153284788441056	0.7846715211558943
FBXO34	Stromal_cells	diploid	human	NA18912	-9.546406434995797	0.100822879320276	-18.90298474319773	-18.802161863877465	0.0959068477011152	0.9040931522988848
PACS2	Stromal_cells	diploid	human	NA18912	-9.913331173177935	-0.3600739353605676	-19.440661837090484	-19.80073577245105	0.3023752549728414	0.6976247450271587
KLHL28	Stromal_cells	diploid	human	NA18912	-10.482949749057484	-0.4660072515177376	-20.21800948431914	-20.68401673583688	0.3724972663163615	0.6275027336836385
SOCS4	Stromal_cells	diploid	human	NA18912	-10.5896709415132	-0.3104089286817633	-20.35589044045838	-20.666299369140145	0.2668529099565431	0.7331470900434569
GPR137C	Stromal_cells	diploid	human	NA18912	-10.055677348740872	0.6569522288181879	-19.64145725638051	-18.98450502756232	0.4815710179726272	0.5184289820273729
GPR135	Stromal_cells	diploid	human	NA18912	-10.350480109999888	0.1744130878062897	-20.04345597885052	-19.869042891044224	0.1600501470587488	0.8399498529412511
RAD51B	Stromal_cells	diploid	human	NA18912	-7.746006262479517	0.5360995178341259	-15.845273042684145	-15.309173524850015	0.4149743097949748	0.5850256902050252
TRAPPC6B	Stromal_cells	diploid	human	NA18912	-10.420726398291244	-0.0449169237003878	-20.13648847556141	-20.1814053992618	0.0439230941345891	0.9560769058654108
MTA1	Stromal_cells	diploid	human	NA18912	-9.566636752511304	-0.5013443837478846	-18.93338344219096	-19.434727825938843	0.3942842023824696	0.6057157976175305
SLC25A21	Stromal_cells	diploid	human	NA18912	-9.655461888129215	1.0711001485015714	-19.06581347880086	-17.994713330299287	0.6573686353876705	0.3426313646123294
SETD3	Stromal_cells	diploid	human	NA18912	-9.79081550342645	-0.2148724303928695	-19.264351203855806	-19.47922363424868	0.1933556630849066	0.8066443369150934
PRKD1	Stromal_cells	diploid	human	NA18912	-8.801667318833667	0.4862385719509242	-17.72267295184833	-17.236434379897407	0.3850649164504368	0.6149350835495632
BRF1	Stromal_cells	diploid	human	NA18912	-10.229302206043318	-0.218927480751578	-19.880477230510376	-20.09940471126196	0.1966200234467298	0.8033799765532702
FLRT2	Stromal_cells	diploid	human	NA18912	-6.704625040085976	0.1365031582532019	-13.758504821848078	-13.622001663594876	0.1275964350160813	0.8724035649839188
PRPF39	Stromal_cells	diploid	human	NA18912	-9.714630942617168	-0.2559947253687049	-19.15308769486104	-19.40908242022974	0.2258539478835272	0.7741460521164728
DLK1	Stromal_cells	diploid	human	NA18912	-8.338989506149783	1.1693200665591714	-16.92933544665998	-15.760015380100809	0.6894219581131678	0.3105780418868322
ZFP36L1	Stromal_cells	diploid	human	NA18912	-8.698594239736652	-0.2618773987139846	-17.54992173875787	-17.811799137471855	0.2303946274677892	0.769605372532211
GNG2	Stromal_cells	diploid	human	NA18912	-10.08774210638996	0.5082873413204254	-19.68608703688508	-19.17779969556465	0.3984750960329062	0.6015249039670938
KTN1-AS1	Stromal_cells	diploid	human	NA18912	-10.897933209221453	0.1712394045451723	-20.740405151617782	-20.56916574707261	0.157380177692802	0.8426198223071979
ENTPD5	Stromal_cells	diploid	human	NA18912	-10.874980005161191	-0.0239175344433064	-20.71247819220373	-20.73639572664704	0.0236337769778035	0.9763662230221964
FANCM	Stromal_cells	diploid	human	NA18912	-10.366198522855743	0.1333432697593331	-20.06436520578366	-19.93102193602433	0.1248353770087703	0.8751646229912298
EVL	Stromal_cells	diploid	human	NA18912	-8.818988306249711	0.1474016576948926	-17.751478872464038	-17.604077214769145	0.1370527016248512	0.8629472983751486
TECPR2	Stromal_cells	diploid	human	NA18912	-9.499108188128387	-0.4684102681375997	-18.83156958121529	-19.29997984935289	0.374003355510988	0.625996644489012
STRN3	Stromal_cells	diploid	human	NA18912	-8.599795616344853	-0.4768462282295296	-17.38219046660132	-17.85903669483085	0.3792620260678465	0.6207379739321535
GMFB	Stromal_cells	diploid	human	NA18912	-10.06526797120419	-0.1692436420242095	-19.654829269076536	-19.824072911100743	0.1556968294090546	0.8443031705909454
DYNC1H1	Stromal_cells	diploid	human	NA18912	-7.227541023182872	-0.677418778613994	-14.8354933423261	-15.512912120940094	0.4920736278466476	0.5079263721533522
SIPA1L1	Stromal_cells	diploid	human	NA18912	-8.041799344005113	1.228999463685577	-16.39547731065407	-15.166477846968492	0.7074148266288369	0.2925851733711631
KLHDC1	Stromal_cells	diploid	human	NA18912	-10.543675320150236	0.1718145498469142	-20.29676557823908	-20.124951028392168	0.1578646671854733	0.8421353328145267
ERO1A	Stromal_cells	diploid	human	NA18912	-9.670379876849164	-0.3059699306214475	-19.087888442673872	-19.39385837329532	0.2635912375229667	0.7364087624770334
STYX	Stromal_cells	diploid	human	NA18912	-10.556003920692104	-0.2678265729382084	-20.31265794202196	-20.58048451496016	0.2349595516844078	0.7650404483155921
WDHD1	Stromal_cells	diploid	human	NA18912	-10.131359259902522	0.5735009261988288	-19.746441315559977	-19.17294038936115	0.4364509624889164	0.5635490375110835
BAZ1A	Stromal_cells	diploid	human	NA18912	-9.224732871189016	0.1861733146499738	-18.407804968246428	-18.221631653596454	0.1698702911264187	0.8301297088735812
CALM1	Stromal_cells	diploid	human	NA18912	-9.291682230519235	-0.1763528470525201	-18.512699161618464	-18.689052008670984	0.1616778683482698	0.8383221316517302
TOGARAM1	Stromal_cells	diploid	human	NA18912	-9.246330528430091	-0.2667176484577567	-18.44174880874256	-18.70846645720031	0.234110709038526	0.765889290961474
SMOC1	Stromal_cells	diploid	human	NA18912	-9.191121648593972	2.1119243933242053	-18.35478058946484	-16.242856196140632	0.8789951187541418	0.1210048812458582
CDC42BPB	Stromal_cells	diploid	human	NA18912	-8.436670616138619	-0.7650756529643595	-17.10065861591027	-17.86573426887463	0.5347012715853761	0.4652987284146239
INF2	Stromal_cells	diploid	human	NA18912	-11.1325081856097	-0.2591745268352987	-21.01931631774627	-21.27849084458157	0.2283116690318862	0.7716883309681137
CCDC85C	Stromal_cells	diploid	human	NA18912	-10.345830169681898	0.0322370972814844	-20.03726027084134	-20.005023173559856	0.0317230209783071	0.9682769790216929
LIN52	Stromal_cells	diploid	human	NA18912	-9.979121630659236	-0.0103528919574884	-19.534008181776848	-19.544361073734336	0.0102994852351195	0.9897005147648804
DPF3	Stromal_cells	diploid	human	NA18912	-9.20830041186981	1.0743189054712268	-18.381911802296106	-17.30759289682488	0.6584697094849464	0.3415302905150535
NYNRIN	Stromal_cells	diploid	human	NA18912	-8.637722286810096	-0.1942318330922603	-17.446827086337407	-17.64105891942967	0.1765330247576459	0.8234669752423539
SYNJ2BP	Stromal_cells	diploid	human	NA18912	-9.893200586792496	-0.382280823259233	-19.41191375222581	-19.794194575485047	0.3176965803710193	0.6823034196289807
AP1G2	Stromal_cells	diploid	human	NA18912	-10.583919012250204	-0.1406559238427043	-20.34852153345661	-20.48917745729932	0.1312118104218831	0.8687881895781169
C14orf132	Stromal_cells	diploid	human	NA18912	-9.680209753475694	-0.0594261562133447	-19.10240809708156	-19.16183425329489	0.0576948856000247	0.9423051143999752
ENSG00000237356	Stromal_cells	diploid	human	NA18912	-8.76860535734644	0.8376026663730407	-17.667509703421633	-16.829907037048592	0.5672532808588486	0.4327467191411513
FNTB	Stromal_cells	diploid	human	NA18912	-10.282615874424838	0.0638401035000238	-19.952570630252307	-19.888730526752283	0.0618450047613106	0.9381549952386894
PSMA3-AS1	Stromal_cells	diploid	human	NA18912	-9.822966216934194	-0.3718688908114381	-19.31093118173576	-19.6828000725472	0.310555370875281	0.6894446291247189
CHURC1	Stromal_cells	diploid	human	NA18912	-9.827035344266031	-0.2170502044838542	-19.31681069257773	-19.533860897061587	0.1951104407742542	0.8048895592257458
LINC00641	Stromal_cells	diploid	human	NA18912	-11.05788056420283	0.0535840679877387	-20.93186678191443	-20.87828271392669	0.0521737441916887	0.9478262558083114
ENSG00000258526	Stromal_cells	diploid	human	NA18912	-9.352293498672482	1.1791562430617368	-18.60683187004797	-17.427675626986233	0.6924618834205971	0.3075381165794029
ENSG00000258561	Stromal_cells	diploid	human	NA18912	-10.416351550509132	1.4216494587489557	-20.13072551173885	-18.709076052989893	0.7586843517662206	0.2413156482337794
LINC03059	Stromal_cells	diploid	human	NA18912	-10.369708899621775	0.2338271293799181	-20.069027585273552	-19.835200455893634	0.208501369071284	0.791498630928716
LRFN5-DT	Stromal_cells	diploid	human	NA18912	-10.099645810948289	0.0184600016921088	-19.702599109337587	-19.68413910764548	0.0182906594810373	0.9817093405189627
LINC02307	Stromal_cells	diploid	human	NA18912	-8.974230832831882	2.748577477962632	-18.006777343511814	-15.258199865549182	0.9359811352900256	0.0640188647099743
LINC00648	Stromal_cells	diploid	human	NA18912	-10.202795667420482	0.4881068643017199	-19.844406320935764	-19.356299456634044	0.3862127224108508	0.6137872775891492
AQR	Stromal_cells	diploid	human	NA18912	-8.910125489416963	-0.5549235233468259	-17.90198328821663	-18.456906811563456	0.4258838339995228	0.5741161660004772
SNX1	Stromal_cells	diploid	human	NA18912	-9.339845265434093	-0.5871621086114409	-18.587563515584936	-19.174725624196377	0.4440973603519066	0.5559026396480934
PIAS1	Stromal_cells	diploid	human	NA18912	-8.258687557227999	-0.41119217195984	-16.786957184702114	-17.198149356661954	0.3371404636559765	0.6628595363440235
APBA2	Stromal_cells	diploid	human	NA18912	-9.418779921922832	0.4490757133945031	-18.709180608912167	-18.260104895517664	0.3617822247697697	0.6382177752302303
PSMA4	Stromal_cells	diploid	human	NA18912	-10.780349774885073	-0.2218267184696393	-20.596146269605125	-20.817972988074764	0.1989458398002868	0.8010541601997132
ATOSA	Stromal_cells	diploid	human	NA18912	-9.504341523905682	-0.2245964628080052	-18.839495009237	-19.064091472045007	0.2011614852231012	0.7988385147768988
BTBD1	Stromal_cells	diploid	human	NA18912	-10.323557076063665	-0.2106355796531928	-20.00751852583788	-20.218154105491067	0.1899307811960188	0.8100692188039812
MYO9A	Stromal_cells	diploid	human	NA18912	-8.366834666660386	-0.5738758602368178	-16.97838219724679	-17.55225805748361	0.4366622165995022	0.5633377834004978
NEO1	Stromal_cells	diploid	human	NA18912	-8.475711468682507	0.2611474691277848	-17.168558660592424	-16.90741119146464	0.2298326646649925	0.7701673353350074
PKM	Stromal_cells	diploid	human	NA18912	-9.275669994633072	0.2050786897767835	-18.487699363783708	-18.282620674006925	0.1854167854819562	0.8145832145180436
TP53BP1	Stromal_cells	diploid	human	NA18912	-8.029939333216111	-0.925382459763494	-16.37377852782625	-17.299160987589744	0.6036202092400513	0.3963797907599485
MEF2A	Stromal_cells	diploid	human	NA18912	-8.270808192919453	-0.3952679999440391	-16.808536349729234	-17.203804349673273	0.326500482772925	0.673499517227075
RORA	Stromal_cells	diploid	human	NA18912	-7.367815594255492	0.2350388598557397	-15.114399648525607	-14.879360788669867	0.2094598712435249	0.7905401287564752
NEDD4	Stromal_cells	diploid	human	NA18912	-9.336339601188785	-0.0157210711494037	-18.58213116029857	-18.59785223144797	0.0155981401557375	0.9844018598442624
PIGB	Stromal_cells	diploid	human	NA18912	-10.840568850335464	-0.1641381135445528	-20.67039824097905	-20.834536354523607	0.1513751927941926	0.8486248072058074
MAPK6	Stromal_cells	diploid	human	NA18912	-9.461713846640697	-0.3384555920247649	-18.77476777000674	-19.113223362031505	0.2871295641813568	0.7128704358186433
GNB5	Stromal_cells	diploid	human	NA18912	-11.285082473530975	-0.04936024939391	-21.19437813209061	-21.24373838148452	0.0481618311969251	0.9518381688030748
RAB27A	Stromal_cells	diploid	human	NA18912	-9.797608837601446	0.1620049343152309	-19.27421190982462	-19.112206975509388	0.1495629917944025	0.8504370082055975
PDE8A	Stromal_cells	diploid	human	NA18912	-9.508119924629456	0.0237176034481513	-18.845213405314563	-18.82149580186641	0.0234385515920464	0.9765614484079536
DPP8	Stromal_cells	diploid	human	NA18912	-9.522964675826776	-0.4036205042188533	-18.867650378355503	-19.27127088257436	0.3321024625215923	0.6678975374784076
SLC24A1	Stromal_cells	diploid	human	NA18912	-11.022384457952745	0.0221146884027518	-20.88985180271728	-20.86773711431452	0.0218719513254944	0.9781280486745056
HACD3	Stromal_cells	diploid	human	NA18912	-8.48457550304084	-0.4550091637771522	-17.183929384805168	-17.63893854858232	0.365557845964926	0.634442154035074
AP4E1	Stromal_cells	diploid	human	NA18912	-10.104904402784824	-0.0240498487481133	-19.70988379620593	-19.733933644954043	0.0237629556495582	0.976237044350442
ZFAND6	Stromal_cells	diploid	human	NA18912	-8.943210174543411	-0.09282893988561	-17.95617769472391	-18.04900663460952	0.0886506175072343	0.9113493824927656
PDCD7	Stromal_cells	diploid	human	NA18912	-10.444672691483849	-0.1667550135406123	-20.167959894835374	-20.334714908375982	0.1535930558202625	0.8464069441797375
SPG21	Stromal_cells	diploid	human	NA18912	-10.27766076899086	-0.6212326212485877	-19.94589584937741	-20.567128470626	0.4627182356531981	0.5372817643468019
TRPM7	Stromal_cells	diploid	human	NA18912	-8.686187030076514	-0.2706063153800321	-17.528973140472935	-17.799579455852967	0.2370832141035674	0.7629167858964325
TYRO3	Stromal_cells	diploid	human	NA18912	-10.278538983429	-0.2436419023790286	-19.947079234113765	-20.1907211364928	0.2162317504384107	0.7837682495615893
SNAP23	Stromal_cells	diploid	human	NA18912	-9.850371151423404	-0.6943998687844833	-19.350460016386936	-20.04485988517142	0.5006259519690834	0.4993740480309165
AAGAB	Stromal_cells	diploid	human	NA18912	-10.32511771051864	0.0211010767030863	-20.0096059498122	-19.988504873109108	0.020880006653152	0.979119993346848
CSK	Stromal_cells	diploid	human	NA18912	-10.993496168948102	-0.1665885133671558	-20.855458221078923	-21.02204673444608	0.1534521171844137	0.8465478828155863
HERC1	Stromal_cells	diploid	human	NA18912	-8.161940765353531	-0.7174027107313172	-16.613580240656397	-17.330982951387714	0.5119818644129569	0.4880181355870431
TRIP4	Stromal_cells	diploid	human	NA18912	-10.074650800378889	-0.0523856234410011	-19.667892421856635	-19.72027804529764	0.0510371460452737	0.9489628539547263
MTFMT	Stromal_cells	diploid	human	NA18912	-10.641792308535765	-0.2629845194710541	-20.42233985336344	-20.685324372834497	0.2312462020655327	0.7687537979344673
IGDCC4	Stromal_cells	diploid	human	NA18912	-8.615245151852193	-0.5013670376379835	-17.408557705873417	-17.9099247435114	0.3942979240461549	0.6057020759538451
RAB11A	Stromal_cells	diploid	human	NA18912	-10.29815471643675	-0.3086822173664814	-19.97346801245831	-20.28215022982479	0.2655858830003148	0.7344141169996852
TTC23	Stromal_cells	diploid	human	NA18912	-9.823556888860622	-0.1737545335373305	-19.31178486865222	-19.485539402189552	0.1594968123169027	0.8405031876830972
CD276	Stromal_cells	diploid	human	NA18912	-9.455563220669909	-0.268675493028475	-18.76539620901669	-19.03407170204516	0.2356087342997803	0.7643912657002196
FAH	Stromal_cells	diploid	human	NA18912	-10.926484217016355	-0.0625735118753283	-20.77498482860433	-20.83755834047966	0.0606559926642495	0.9393440073357504
CEMIP	Stromal_cells	diploid	human	NA18912	-9.800841891224472	2.8765738212580487	-19.278901288747228	-16.40232746748918	0.9436725795835657	0.0563274204164345
RPAP1	Stromal_cells	diploid	human	NA18912	-10.532125203809564	-0.2168874691614242	-20.281847081867067	-20.49873455102849	0.1949794461538763	0.8050205538461238
EHD4	Stromal_cells	diploid	human	NA18912	-11.167614841772837	0.4779317058969106	-21.06004057693959	-20.582108871042674	0.3799354577122167	0.6200645422877833
TMEM87A	Stromal_cells	diploid	human	NA18912	-8.822907753162653	-0.1831828514301854	-17.757988216215736	-17.94117106764592	0.1673841031903929	0.8326158968096071
ZNF106	Stromal_cells	diploid	human	NA18912	-8.273127463706137	-0.2486253140160208	-16.81266189984707	-17.06128721386309	0.2201278741965912	0.7798721258034088
CEP152	Stromal_cells	diploid	human	NA18912	-10.722529901820032	0.4369593900647323	-20.524118891864138	-20.087159501799405	0.3540023351986965	0.6459976648013034
DTWD1	Stromal_cells	diploid	human	NA18912	-10.336514732526418	-0.1115331324236734	-20.024834141647307	-20.13636727407098	0.1055382447735224	0.8944617552264775
ENTREP2	Stromal_cells	diploid	human	NA18912	-11.067495174351768	1.1838042078597937	-20.94320049303494	-19.759396285175143	0.6938879929396762	0.3061120070603239
GABPB1	Stromal_cells	diploid	human	NA18912	-9.781043408095934	0.6609343964622987	-19.250149344310035	-18.589214947847736	0.483631384006434	0.516368615993566
TJP1	Stromal_cells	diploid	human	NA18912	-8.370221238667513	-0.4200335550971061	-16.984335969563706	-17.40436952466081	0.3429752270848903	0.6570247729151096
DMXL2	Stromal_cells	diploid	human	NA18912	-8.76396711566496	-0.2197315456095693	-17.65975208818532	-17.87948363379489	0.1972657334223516	0.8027342665776485
DNAJC17	Stromal_cells	diploid	human	NA18912	-10.863200676589992	0.1093388162699292	-20.698102406199723	-20.5887635899298	0.103573357892025	0.896426642107975
EIF3J	Stromal_cells	diploid	human	NA18912	-9.608675078457164	-0.3847876879224045	-18.996270124087697	-19.381057812010106	0.3194048805699144	0.6805951194300855
SPG11	Stromal_cells	diploid	human	NA18912	-8.706181577143926	-0.5132016509560273	-17.56271605305469	-18.07591770401072	0.4014239240030506	0.5985760759969494
BLOC1S6	Stromal_cells	diploid	human	NA18912	-11.176708216779495	-0.1693331644611788	-21.070545823551644	-21.239878988012823	0.1557724101032923	0.8442275898967077
UBE3A	Stromal_cells	diploid	human	NA18912	-8.68848354173322	-0.6027958487131393	-17.53285311600673	-18.13564896471987	0.452720615242934	0.547279384757066
MESD	Stromal_cells	diploid	human	NA18912	-10.011821412866752	-0.3320096576179345	-19.58005782614462	-19.91206748376256	0.282519606330534	0.717480393669466
RCN2	Stromal_cells	diploid	human	NA18912	-9.656736519327852	-0.3771234946434596	-19.067701489779505	-19.444824984422965	0.3141686278347562	0.6858313721652438
EMC4	Stromal_cells	diploid	human	NA18912	-11.079436601494873	-0.3457853573950729	-20.95724938621145	-21.303034743606528	0.2923356342710188	0.7076643657289812
HERC2	Stromal_cells	diploid	human	NA18912	-8.997077271546377	-0.4288867402575463	-18.043911235577543	-18.47279797583509	0.3487663164364699	0.6512336835635302
SNRPN	Stromal_cells	diploid	human	NA18912	-8.989873118975934	0.595673899229645	-18.032213943959626	-17.436540044729977	0.4488090065051793	0.5511909934948206
EIF2AK4	Stromal_cells	diploid	human	NA18912	-8.868058278624261	-0.7522170093492911	-17.832735187025254	-18.584952196374545	0.5286795283085024	0.4713204716914976
CGNL1	Stromal_cells	diploid	human	NA18912	-8.228792804293905	0.1844318796795256	-16.733598563541612	-16.549166683862087	0.1684234147664819	0.8315765852335182
TMOD2	Stromal_cells	diploid	human	NA18912	-10.333919789679538	0.2053017766082235	-20.021369350328737	-19.81606757372052	0.1855984880017539	0.8144015119982462
TTBK2	Stromal_cells	diploid	human	NA18912	-9.367288283404138	-0.2998176657952776	-18.629997740146315	-18.9298154059416	0.2590466905018885	0.7409533094981114
CCDC32	Stromal_cells	diploid	human	NA18912	-9.958582289771517	-0.4145302657396144	-19.50496599198261	-19.919496257722223	0.3393494619781165	0.6606505380218834
INO80	Stromal_cells	diploid	human	NA18912	-9.100043297877283	-0.3475429350753706	-18.209876400464907	-18.55741933554028	0.2935783169897656	0.7064216830102343
ICE2	Stromal_cells	diploid	human	NA18912	-9.423093351848062	-0.2987272396532283	-18.71578784315352	-19.014515082806746	0.2582382949754668	0.7417617050245332
ALDH1A2	Stromal_cells	diploid	human	NA18912	-9.872084016985964	1.5825410958092192	-19.38166397075659	-17.799122874947372	0.7945476398089962	0.2054523601910036
MINDY2	Stromal_cells	diploid	human	NA18912	-9.267924490702477	-0.038960521927958	-18.47558657785785	-18.51454709978581	0.0382113220403883	0.9617886779596116
IVD	Stromal_cells	diploid	human	NA18912	-9.987709672703271	-0.2983611773344422	-19.54612459882471	-19.84448577615916	0.2579667142610384	0.7420332857389615
DUT	Stromal_cells	diploid	human	NA18912	-11.367119127649447	-0.3525518526696594	-21.286436908076304	-21.638988760745963	0.2971078779672409	0.7028921220327591
CLN6	Stromal_cells	diploid	human	NA18912	-11.0067337197105	-0.0550776472663301	-20.87124074730542	-20.92631839457175	0.0535883411777248	0.9464116588222752
ARPP19	Stromal_cells	diploid	human	NA18912	-9.37765044725412	-0.5762342919969791	-18.645978295974707	-19.222212587971686	0.4379892448516848	0.5620107551483152
VPS13C	Stromal_cells	diploid	human	NA18912	-8.586390386395003	-0.468258739980957	-17.359270597665674	-17.82752933764663	0.3739084922063349	0.6260915077936652
LOXL1	Stromal_cells	diploid	human	NA18912	-10.164747832994836	0.8813918713746247	-19.792365622576945	-18.91097375120232	0.58579401118552	0.41420598881448
SELENOS	Stromal_cells	diploid	human	NA18912	-11.002765200724646	-0.0630632587737239	-20.86651321802368	-20.9295764767974	0.0611159208449759	0.938884079155024
CHSY1	Stromal_cells	diploid	human	NA18912	-8.271683950920549	0.7397608190194482	-16.810094295758567	-16.07033347673912	0.5227719542564713	0.4772280457435288
SNRPA1	Stromal_cells	diploid	human	NA18912	-10.918434810423044	-0.300970329344139	-20.76525349537356	-21.0662238247177	0.2599002683346206	0.7400997316653793
MEIS2	Stromal_cells	diploid	human	NA18912	-7.727889640791481	0.8155814863759011	-15.810962983198417	-14.995381496822514	0.5576179865574281	0.4423820134425719
DPH6	Stromal_cells	diploid	human	NA18912	-8.993791772451026	0.5825259417491999	-18.038577996208456	-17.456052054459256	0.4415141194143446	0.5584858805856554
KATNBL1	Stromal_cells	diploid	human	NA18912	-9.34369039608806	-0.1611618419481501	-18.593518867383366	-18.75468070933152	0.1488456925118146	0.8511543074881854
MTHFS	Stromal_cells	diploid	human	NA18912	-10.4806594827361	0.0353173870392886	-20.215023681482844	-20.179706294443555	0.0347010057568604	0.9652989942431396
IREB2	Stromal_cells	diploid	human	NA18912	-8.658459161454964	-0.7696581682174362	-17.4820371797433	-18.251695347960737	0.5368286320518987	0.4631713679481014
MAP2K5	Stromal_cells	diploid	human	NA18912	-9.11082101116632	-0.0496104198501968	-18.22711660656942	-18.276727026419618	0.0483999232028912	0.9516000767971088
UNC13C	Stromal_cells	diploid	human	NA18912	-9.936567082037264	1.9684220781335675	-19.47373624557656	-17.505314167442986	0.8603229180583024	0.1396770819416975
CTDSPL2	Stromal_cells	diploid	human	NA18912	-9.088548618443571	-0.5174958479940166	-18.191461801749664	-18.70895764974368	0.4039888165971068	0.5960111834028933
SLTM	Stromal_cells	diploid	human	NA18912	-8.71357472989445	-0.7824712724408763	-17.575171013103315	-18.35764228554419	0.5427254362038931	0.4572745637961068
THBS1	Stromal_cells	diploid	human	NA18912	-9.583606827705015	2.4237624977538594	-18.9588153356022	-16.53505283784834	0.9114123213106908	0.0885876786893092
NUSAP1	Stromal_cells	diploid	human	NA18912	-11.164900912572936	0.6601434393702413	-21.056901828089792	-20.39675838871955	0.4832227970214128	0.5167772029785872
KNL1	Stromal_cells	diploid	human	NA18912	-10.281943458701452	1.6004184285697391	-19.95166516140124	-18.35124673283149	0.7981879436047989	0.201812056395201
HAUS2	Stromal_cells	diploid	human	NA18912	-11.22087267626348	-0.295278708431553	-21.12131456873245	-21.416593277164004	0.2556758908507538	0.7443241091492462
RTF1	Stromal_cells	diploid	human	NA18912	-8.783044043651927	-0.6690806291366904	-17.69162928116084	-18.36070991029753	0.4878207559312542	0.5121792440687458
PARP6	Stromal_cells	diploid	human	NA18912	-9.74209200010838	-0.4380911200106645	-19.19333694909085	-19.63142806910152	0.3547330165559792	0.6452669834440208
LRRC49	Stromal_cells	diploid	human	NA18912	-10.654751411755171	0.5454285525922131	-20.438770719731387	-19.89334216713917	0.4204066561209876	0.5795933438790124
TUBGCP4	Stromal_cells	diploid	human	NA18912	-10.085966672450866	-0.3504897431796082	-19.68362165544414	-20.034111398623747	0.2956569419716227	0.7043430580283774
RMDN3	Stromal_cells	diploid	human	NA18912	-10.708537519034024	-0.2262102644734085	-20.506580279418586	-20.732790543892	0.20244961247812	0.79755038752188
UACA	Stromal_cells	diploid	human	NA18912	-8.31653423313089	0.4232845733925146	-16.88966107514922	-16.466376501756706	0.3451077583149039	0.6548922416850961
SMAD6	Stromal_cells	diploid	human	NA18912	-10.02761485162926	0.3498748766876041	-19.602216688726	-19.252341812038395	0.2952237318568218	0.7047762681431782
ADAM10	Stromal_cells	diploid	human	NA18912	-7.75581172959982	-0.5299283087380928	-15.86381363731976	-16.393741946057855	0.4113528309759596	0.5886471690240404
STRA6	Stromal_cells	diploid	human	NA18912	-9.313192495979692	-0.2240525783491769	-18.546196230201502	-18.770248808550683	0.200726891196045	0.799273108803955
SEMA6D	Stromal_cells	diploid	human	NA18912	-7.443646201855538	0.8906960876743745	-15.263411101107817	-14.372715013433442	0.589630000189468	0.4103699998105321
RSL24D1	Stromal_cells	diploid	human	NA18912	-10.799177740640603	-0.0983481669723785	-20.619445507169768	-20.717793674142147	0.0936667065041872	0.9063332934958128
USP8	Stromal_cells	diploid	human	NA18912	-9.57864757803455	-0.2508434807871858	-18.95138964989765	-19.202233130684835	0.2218558434612985	0.7781441565387016
SECISBP2L	Stromal_cells	diploid	human	NA18912	-8.871974102272773	-0.5154563623647553	-17.839197202206442	-18.3546535645712	0.4027720199558181	0.597227980044182
TMOD3	Stromal_cells	diploid	human	NA18912	-9.13919393358681	-0.556308512577896	-18.272382981937813	-18.82869149451571	0.4266784283275074	0.5733215716724925
SPPL2A	Stromal_cells	diploid	human	NA18912	-9.450842737715606	-0.3968624397767507	-18.758198205937617	-19.155060645714368	0.3275734815871607	0.6724265184128393
GLCE	Stromal_cells	diploid	human	NA18912	-9.476951745001609	1.6422681136369803	-18.797950353127085	-17.155682239490105	0.8064594279157471	0.1935405720842528
SHF	Stromal_cells	diploid	human	NA18912	-10.821870555667488	0.093794992281147	-20.64742612942008	-20.55363113713893	0.0895306036365707	0.9104693963634294
APH1B	Stromal_cells	diploid	human	NA18912	-10.790456070215075	-0.1331793744656977	-20.60866208701848	-20.74184146148417	0.1246919298910732	0.8753080701089269
INTS14	Stromal_cells	diploid	human	NA18912	-10.430379997277132	-0.4797970720632634	-20.14919055202284	-20.628987624086104	0.3810910270153392	0.6189089729846607
PARP16	Stromal_cells	diploid	human	NA18912	-10.786405883798462	0.0468816143617161	-20.603648900345814	-20.556767285984098	0.0457996454779792	0.9542003545220208
PPCDC	Stromal_cells	diploid	human	NA18912	-9.861582241937583	0.3496073901727961	-19.366584335477416	-19.01697694530462	0.2950351884938574	0.7049648115061425
NIPA2	Stromal_cells	diploid	human	NA18912	-10.394108159245649	-0.3934357940220714	-20.10136076077284	-20.49479655479491	0.3252653618165768	0.6747346381834233
SLC12A6	Stromal_cells	diploid	human	NA18912	-10.165683693033586	0.0269463352757987	-19.7936493978508	-19.766703062575	0.0265865219114708	0.9734134780885292
MFAP1	Stromal_cells	diploid	human	NA18912	-10.081283636073335	-0.1688045780691708	-19.67711550313081	-19.845920081199985	0.1553260449266291	0.8446739550733711
TCF12	Stromal_cells	diploid	human	NA18912	-7.305638623334416	-0.476938586668524	-14.991295909860618	-15.468234496529142	0.3793193538107524	0.6206806461892477
SORD	Stromal_cells	diploid	human	NA18912	-11.012285795877636	0.4223480606453799	-20.877849019041737	-20.45550095839636	0.3444941561042672	0.6555058438957327
SERF2	Stromal_cells	diploid	human	NA18912	-11.092981699288236	-0.068236182490601	-20.97314786024715	-21.04138404273775	0.0659601563328196	0.9340398436671804
ZSCAN29	Stromal_cells	diploid	human	NA18912	-10.512703680274832	-0.2886439714963345	-20.25669696260883	-20.54534093410517	0.2507210774259736	0.7492789225740265
BNIP2	Stromal_cells	diploid	human	NA18912	-10.086358454817272	-0.2713191569497794	-19.68416574577495	-19.95548490272473	0.2376268591134104	0.7623731408865895
SRP14	Stromal_cells	diploid	human	NA18912	-10.15225953421256	-0.3897052367666305	-19.77521665301868	-20.164921889785305	0.3227435246122766	0.6772564753877234
BAHD1	Stromal_cells	diploid	human	NA18912	-10.810049899663928	-0.0533787148055253	-20.63286487759174	-20.686243592397265	0.0519790850676218	0.948020914932378
CDAN1	Stromal_cells	diploid	human	NA18912	-10.896606584758043	-0.2536536154315988	-20.738794143674227	-20.992447759105826	0.2240394637434551	0.7759605362565449
TLE3	Stromal_cells	diploid	human	NA18912	-8.982211374036659	0.0489692147540168	-18.01976142111667	-17.970792206362653	0.0477895567199863	0.9522104432800138
ANP32A	Stromal_cells	diploid	human	NA18912	-8.674008290609745	-0.5070179178622531	-17.50837810745419	-18.015396025316445	0.3977110213445737	0.6022889786554263
UBE2Q2	Stromal_cells	diploid	human	NA18912	-9.71571222528751	-0.2508647243699045	-19.15467558079152	-19.405540305161423	0.2218723738554719	0.7781276261445281
ETFA	Stromal_cells	diploid	human	NA18912	-9.64425063800651	-0.279880368209124	-19.049192087165167	-19.32907245537429	0.2441258373732537	0.7558741626267462
HMG20A	Stromal_cells	diploid	human	NA18912	-9.240730148891004	-0.4361820052528848	-18.43295663384847	-18.869138639101354	0.3534999511780378	0.6465000488219623
SCAPER	Stromal_cells	diploid	human	NA18912	-8.729171255410156	0.084878359004456	-17.601407334090645	-17.51652897508619	0.081375980054175	0.918624019945825
TSPAN3	Stromal_cells	diploid	human	NA18912	-8.981883319329869	-0.5196876266214652	-18.019227956792328	-18.5389155834138	0.4052937106288037	0.5947062893711963
SKIC8	Stromal_cells	diploid	human	NA18912	-10.986307923855156	-0.1161217529083415	-20.84687222131956	-20.962993974227903	0.1096331880509375	0.8903668119490625
MAN2C1	Stromal_cells	diploid	human	NA18912	-10.454846138868698	-0.3706030625469482	-20.18129303413823	-20.551896096685176	0.3096820997879267	0.6903179002120732
TPM1	Stromal_cells	diploid	human	NA18912	-7.57201646639278	0.4785836508059589	-15.512847996502243	-15.034264345696286	0.3803395738887871	0.6196604261112129
IGF1R	Stromal_cells	diploid	human	NA18912	-8.0884834106294	0.1315293991631314	-16.480595516545833	-16.3490661173827	0.123246501060242	0.876753498939758
USP3	Stromal_cells	diploid	human	NA18912	-9.402026663954825	0.2884568048307479	-18.68348032913827	-18.39502352430752	0.2505808242634921	0.7494191757365078
BBS4	Stromal_cells	diploid	human	NA18912	-10.254644603126994	-0.0377480424763199	-19.91482268634348	-19.9525707288198	0.0370444657798749	0.9629555342201253
PML	Stromal_cells	diploid	human	NA18912	-10.658408433365732	0.017575052923405	-20.443400930526227	-20.425825877602826	0.017421512490362	0.982578487509638
ADAMTS17	Stromal_cells	diploid	human	NA18912	-10.63333349867135	1.3736968956700435	-20.411595439643207	-19.037898543973164	0.746830713058856	0.2531692869411442
LINS1	Stromal_cells	diploid	human	NA18912	-10.801789462359286	-0.047085337299425	-20.62267144197774	-20.669756779277165	0.0459940181776044	0.9540059818223956
PCSK6	Stromal_cells	diploid	human	NA18912	-9.92473992257816	0.9008114401639136	-19.45691576064647	-18.55610432048256	0.593760113397064	0.4062398866029358
CCDC33	Stromal_cells	diploid	human	NA18912	-10.183829533241296	0.3598242202552448	-19.81850391108181	-19.458679690826568	0.3022010257832364	0.6977989742167636
POLG	Stromal_cells	diploid	human	NA18912	-10.764205855176437	-0.319245287999415	-20.57610779277859	-20.895353080778005	0.2733027226780917	0.7266972773219083
FANCI	Stromal_cells	diploid	human	NA18912	-10.432891106763575	0.7818803944384174	-20.1524913524717	-19.37061095803328	0.5424551628816452	0.4575448371183548
ABHD2	Stromal_cells	diploid	human	NA18912	-10.016310812527394	-0.0453358318940181	-19.586362099269763	-19.63169793116378	0.0443235187077739	0.9556764812922262
NTRK3	Stromal_cells	diploid	human	NA18912	-9.482800947472738	1.6871570886182852	-18.806835933811456	-17.11967884519317	0.8149551569882023	0.1850448430117976
DET1	Stromal_cells	diploid	human	NA18912	-10.194160093901006	-0.2806282364507702	-19.832622144315064	-20.11325038076584	0.2446909203240289	0.755309079675971
MFGE8	Stromal_cells	diploid	human	NA18912	-9.920724357393096	0.2280994912011387	-19.451198019248643	-19.223098528047505	0.203954943583326	0.796045056416674
ZNF710	Stromal_cells	diploid	human	NA18912	-9.912498424193313	-0.0691181852442782	-19.439474332616868	-19.508592517861143	0.0667836188454934	0.9332163811545064
UNC45A	Stromal_cells	diploid	human	NA18912	-10.41584863769699	-0.1283567584981995	-20.13006276364348	-20.258419522141672	0.1204604600398088	0.8795395399601912
FURIN	Stromal_cells	diploid	human	NA18912	-10.372565394411977	0.0747819441122459	-20.07281954277533	-19.998037598663085	0.072054191683979	0.9279458083160208
IQGAP1	Stromal_cells	diploid	human	NA18912	-8.138617931594458	0.1009147149713458	-16.571483066056782	-16.470568351085436	0.0959898718720365	0.9040101281279632
CRTC3	Stromal_cells	diploid	human	NA18912	-9.57287661882421	-0.2539861203311666	-18.94274190169904	-19.196728022030207	0.2242974315334777	0.7757025684665222
EFL1	Stromal_cells	diploid	human	NA18912	-10.15327169502737	-0.0403227119400462	-19.776607804006304	-19.81693051594635	0.0395205690471973	0.9604794309528026
SH3GL3	Stromal_cells	diploid	human	NA18912	-9.814169251790268	0.5490281985248302	-19.29820821733989	-18.749180018815068	0.4224892364192598	0.5775107635807402
SEC11A	Stromal_cells	diploid	human	NA18912	-10.176163850743666	-0.1608517840295	-19.80801279630527	-19.96886458033477	0.1485817444613078	0.8514182555386922
TEX9	Stromal_cells	diploid	human	NA18912	-9.936798186329348	0.4235109340509346	-19.47406462054637	-19.05055368649544	0.3452559833771317	0.6547440166228682
ADAMTSL3	Stromal_cells	diploid	human	NA18912	-8.763094151693714	1.5584274700535763	-17.658291509379897	-16.09986403932632	0.7895332235806671	0.2104667764193329
WHAMM	Stromal_cells	diploid	human	NA18912	-11.136299902156278	-0.2463517772305045	-21.02372753148494	-21.270079308715445	0.2183527891345988	0.7816472108654012
NPTN	Stromal_cells	diploid	human	NA18912	-8.96129403406597	-0.4007194323933732	-17.985700507905435	-18.386419940298808	0.3301620304878797	0.6698379695121203
GALK2	Stromal_cells	diploid	human	NA18912	-9.439456781464877	-0.2011496769923191	-18.74081667732261	-18.94196635431493	0.1822099819574043	0.8177900180425957
BUB1B	Stromal_cells	diploid	human	NA18912	-10.841633285680464	1.1591348973454707	-20.671703709917185	-19.51256881257171	0.6862425040493831	0.3137574959506168
RNF111	Stromal_cells	diploid	human	NA18912	-9.334233233979546	-0.3898297884611033	-18.57886587613285	-18.968695664593955	0.3228278728009148	0.6771721271990851
MYO1E	Stromal_cells	diploid	human	NA18912	-9.3097353467073	0.4981053133063042	-18.540819260527083	-18.04271394722078	0.3923190653558954	0.6076809346441046
AP3S2	Stromal_cells	diploid	human	NA18912	-9.84862879208266	-0.1549883840429658	-19.347951646754176	-19.50294003079714	0.1435748743767029	0.8564251256232971
ADPGK	Stromal_cells	diploid	human	NA18912	-9.920681377605344	-0.3433105650362691	-19.45113680181089	-19.79444736684716	0.2905821430377145	0.7094178569622855
STARD9	Stromal_cells	diploid	human	NA18912	-9.544771497066783	-0.0071811643910065	-18.90052419204905	-18.90770535644006	0.00715544144041	0.99284455855959
UBR1	Stromal_cells	diploid	human	NA18912	-8.725406431616907	-0.7298526692435701	-17.595078973307448	-18.32493164255101	0.5180200046632573	0.4819799953367427
SPRED1	Stromal_cells	diploid	human	NA18912	-8.269988106977056	0.5328250648291544	-16.80707729304079	-16.274252228211637	0.413055530904481	0.586944469095519
RAB8B	Stromal_cells	diploid	human	NA18912	-9.737791224563912	-0.2162936309773719	-19.187044075708023	-19.403337706685395	0.1945012522392052	0.8054987477607948
FBN1	Stromal_cells	diploid	human	NA18912	-7.763294417238344	0.5884661787242764	-15.877948315053873	-15.289482136329594	0.4448218238916246	0.5551781761083754
COPS2	Stromal_cells	diploid	human	NA18912	-9.46894897264405	-0.7166105676046508	-18.785781346383622	-19.50239191398828	0.5115951310472969	0.488404868952703
GABRB3	Stromal_cells	diploid	human	NA18912	-10.817825814061983	0.8181236088888433	-20.64244700352256	-19.82432339463372	0.5587411476217492	0.4412588523782508
ARIH1	Stromal_cells	diploid	human	NA18912	-8.117914925961179	-0.6366989379575223	-16.534016636537675	-17.170715574495198	0.4709640748312088	0.5290359251687913
FAM227B	Stromal_cells	diploid	human	NA18912	-10.042109988825336	0.4905492307107337	-19.62250678220209	-19.13195755149136	0.3877099866616745	0.6122900133383254
IDH3A	Stromal_cells	diploid	human	NA18912	-11.134234920436118	-0.2370663806719406	-21.021325552803265	-21.25839193347521	0.2110610840159796	0.7889389159840206
PRTG	Stromal_cells	diploid	human	NA18912	-7.496595354084507	1.076118259780241	-15.36672616554199	-14.29060790576175	0.6590836909341045	0.3409163090658956
LEO1	Stromal_cells	diploid	human	NA18912	-9.956338863188188	-0.2727753340195668	-19.50178834010516	-19.774563674124728	0.2387362015042897	0.7612637984957104
HDGFL3	Stromal_cells	diploid	human	NA18912	-9.224781083383707	-0.1944625443999932	-18.407880852368045	-18.60234339676804	0.1767229859864346	0.8232770140135653
TMED3	Stromal_cells	diploid	human	NA18912	-9.569080497676277	0.1178393100225712	-18.93704953242754	-18.81921022240497	0.1111611313625024	0.8888388686374975
B2M	Stromal_cells	diploid	human	NA18912	-9.801106377507066	0.079350022005606	-19.279284813128424	-19.199934791122818	0.0762834532645687	0.9237165467354312
ZNF592	Stromal_cells	diploid	human	NA18912	-9.571211617144373	-0.4207678113293909	-18.94024557558005	-19.36101338690944	0.3434574745508987	0.6565425254491012
GOLM2	Stromal_cells	diploid	human	NA18912	-8.458541129844571	-0.6916975170654318	-17.138736291356917	-17.83043380842235	0.4992746426177141	0.5007253573822859
PPIB	Stromal_cells	diploid	human	NA18912	-9.715886380406236	-0.1182816083107382	-19.15493130767557	-19.27321291598631	0.1115541763445883	0.8884458236554118
CIAO2A	Stromal_cells	diploid	human	NA18912	-11.481820372355733	-0.3727599110841986	-21.412724904583207	-21.78548481566741	0.3111694064170947	0.6888305935829053
KIF7	Stromal_cells	diploid	human	NA18912	-10.334777355344212	-0.0191135731533512	-20.022514539981096	-20.041628113134447	0.0189320670635584	0.9810679329364416
ANKDD1A	Stromal_cells	diploid	human	NA18912	-10.8126637057394	0.2809570939078902	-20.636087276472768	-20.35513018256488	0.2449392685094962	0.7550607314905038
CLPX	Stromal_cells	diploid	human	NA18912	-9.42266399242215	-0.4318576134611795	-18.715130337396992	-19.14698795085817	0.3506981780574126	0.6493018219425873
VPS39	Stromal_cells	diploid	human	NA18912	-9.390595741047886	-0.5674526278272402	-18.66591012594572	-19.23336275377296	0.4330321210989288	0.5669678789010711
MTMR10	Stromal_cells	diploid	human	NA18912	-10.015022377402126	-0.2344991701346721	-19.584553247948257	-19.81905241808293	0.2090331097128962	0.7909668902871038
DIS3L	Stromal_cells	diploid	human	NA18912	-9.80927602644319	-0.3761178728008865	-19.29112399208863	-19.667241864889515	0.3134785939281518	0.6865214060718482
SMAD3	Stromal_cells	diploid	human	NA18912	-8.265908615253615	-0.2747262413538892	-16.799817112726057	-17.074543354079946	0.2402199088737472	0.7597800911262528
MAP1A	Stromal_cells	diploid	human	NA18912	-9.060864360048004	0.3496381652131965	-18.14699472504753	-17.797356559834334	0.2950568834805786	0.7049431165194213
PDIA3	Stromal_cells	diploid	human	NA18912	-7.427533039620701	-0.3806819612027236	-15.231851263579394	-15.612533224782116	0.3166047987508269	0.6833952012491732
FBXO22	Stromal_cells	diploid	human	NA18912	-9.922056789146378	0.2527985382928151	-19.45309564589297	-19.20029710760015	0.2233756738729766	0.7766243261270234
TBC1D2B	Stromal_cells	diploid	human	NA18912	-9.553445942243622	0.0552626651856477	-18.91357250611932	-18.85830984093367	0.0537634280960499	0.9462365719039504
ADAL	Stromal_cells	diploid	human	NA18912	-11.179707327452158	-0.1638374405538663	-21.074006688706582	-21.23784412926045	0.151119995871951	0.848880004128049
LRRC28	Stromal_cells	diploid	human	NA18912	-9.854941813745356	0.1387594406718371	-19.35703702128132	-19.218277580609485	0.1295626048903331	0.8704373951096669
FEM1B	Stromal_cells	diploid	human	NA18912	-9.671846065143182	-0.4742904403040136	-19.09005545925872	-19.564345899562728	0.3776735223745643	0.6223264776254357
MAP2K1	Stromal_cells	diploid	human	NA18912	-9.931161898398129	-0.1349062507116621	-19.46605277126272	-19.600959021974383	0.1262021742274017	0.8737978257725981
CSNK1G1	Stromal_cells	diploid	human	NA18912	-9.197022293693925	-0.2767628318363329	-18.364106904328768	-18.6408697361651	0.2417656951749624	0.7582343048250375
SNUPN	Stromal_cells	diploid	human	NA18912	-11.152875034673064	-0.1367488976581299	-21.04297444708748	-21.17972334474561	0.127810792609865	0.872189207390135
SIN3A	Stromal_cells	diploid	human	NA18912	-8.828987247605323	-0.6745764994462179	-17.768078391449112	-18.44265489089533	0.4906279057006212	0.5093720942993787
PTPN9	Stromal_cells	diploid	human	NA18912	-9.760902230705405	0.0865937718698894	-19.22081325156551	-19.13421947969562	0.0829504486985105	0.9170495513014896
BNC1	Stromal_cells	diploid	human	NA18912	-10.041216486846524	0.4269357381532259	-19.621257376907863	-19.19432163875464	0.3474945179120499	0.6525054820879501
AVEN	Stromal_cells	diploid	human	NA18912	-10.248869218356177	0.3017931065448387	-19.90700770530504	-19.6052145987602	0.2605089550789529	0.739491044921047
KLF13	Stromal_cells	diploid	human	NA18912	-10.750689643267444	0.3774625391994738	-20.55928783512949	-20.18182529593001	0.3144011158137137	0.6855988841862863
AKAP13	Stromal_cells	diploid	human	NA18912	-7.592344855561988	-0.7461982526843158	-15.55202323431116	-16.298221486995477	0.5258342110314058	0.4741657889685941
PYGO1	Stromal_cells	diploid	human	NA18912	-8.897968941099434	-0.1234919640998057	-17.88201111695136	-18.005503081051167	0.1161712564248862	0.8838287435751139
FAM98B	Stromal_cells	diploid	human	NA18912	-9.920378103813608	-0.2191304938149372	-19.450704828303696	-19.66983532211864	0.1967831035225583	0.8032168964774417
FRMD5	Stromal_cells	diploid	human	NA18912	-10.77714454301053	1.011912245775985	-20.592172266248	-19.58026002047201	0.6364768311411179	0.3635231688588821
TLN2	Stromal_cells	diploid	human	NA18912	-7.6437429077488765	0.1145732457891152	-15.650677115052588	-15.536103869263473	0.1082533806588437	0.8917466193411563
ARNT2	Stromal_cells	diploid	human	NA18912	-10.088490399772914	0.7320395611885928	-19.687125919908624	-18.95508635872003	0.5190728911386265	0.4809271088613734
PEAK1	Stromal_cells	diploid	human	NA18912	-8.43228878354976	-0.1821242279346933	-17.093017256514482	-17.275141484449172	0.1665022097250988	0.8334977902749011
CSPG4	Stromal_cells	diploid	human	NA18912	-10.03982322425186	0.2388880628267886	-19.61930880182539	-19.3804207389986	0.2124969716979237	0.7875030283020763
SNX33	Stromal_cells	diploid	human	NA18912	-10.553451927352995	-0.1821357996924284	-20.309370939631023	-20.49150673932345	0.1665118547037959	0.8334881452962041
CHD2	Stromal_cells	diploid	human	NA18912	-7.803558232724286	-0.6914393964866647	-15.953799354284138	-16.6452387507708	0.4991453784165058	0.5008546215834943
MGA	Stromal_cells	diploid	human	NA18912	-8.286443236577883	-0.7243530174678697	-16.836325795002093	-17.560678812469963	0.5153619801209396	0.4846380198790603
ZWILCH	Stromal_cells	diploid	human	NA18912	-10.821532428904776	0.0428392227955143	-20.647010026012627	-20.604170803217112	0.0419345872361919	0.958065412763808
DENND4A	Stromal_cells	diploid	human	NA18912	-9.68325860085659	-0.060215197849967	-19.10690731099753	-19.167122508847505	0.0584381103135062	0.9415618896864936
IGDCC3	Stromal_cells	diploid	human	NA18912	-8.859880875670166	0.7218027428576299	-17.819229948877275	-17.097427206019645	0.5141244427243192	0.4858755572756808
ZSCAN2	Stromal_cells	diploid	human	NA18912	-10.53515592325168	0.1699490845957996	-20.285764430839187	-20.115815346243387	0.1562922267749019	0.843707773225098
SLCO3A1	Stromal_cells	diploid	human	NA18912	-10.55121618738605	0.9356549791429316	-20.30649012520858	-19.370835146065648	0.6076711858313844	0.3923288141686156
WDR73	Stromal_cells	diploid	human	NA18912	-10.538234373433102	-0.2755098865421814	-20.28974145230677	-20.56525133884896	0.2408150736568517	0.7591849263431483
FAM219B	Stromal_cells	diploid	human	NA18912	-11.1885180766716	-0.4544658409565655	-21.084162788456865	-21.53862862941343	0.365213045403772	0.634786954596228
EDC3	Stromal_cells	diploid	human	NA18912	-10.134602565937758	-0.1756623826766414	-19.75091283072461	-19.92657521340125	0.161098836903565	0.838901163096435
CLK3	Stromal_cells	diploid	human	NA18912	-10.27649539353104	-0.228483387678608	-19.944325262158937	-20.172808649837545	0.2042604838247276	0.7957395161752724
ARID3B	Stromal_cells	diploid	human	NA18912	-10.17295559768558	0.1447475771164121	-19.803618288717463	-19.65887071160105	0.1347593279068971	0.8652406720931028
OAZ2	Stromal_cells	diploid	human	NA18912	-9.879874889585375	-0.4871060546795505	-19.3928356653423	-19.87994172002185	0.3855981307041265	0.6144018692958735
ZNF609	Stromal_cells	diploid	human	NA18912	-8.280538923253665	-0.2416436741470598	-16.825837751045114	-17.067481425192174	0.2146640367916273	0.7853359632083726
ST20	Stromal_cells	diploid	human	NA18912	-10.589714486035932	-0.1260237337629525	-20.355946199053225	-20.481969932816178	0.1184060770060718	0.8815939229939282
LRRC57	Stromal_cells	diploid	human	NA18912	-10.618095794378728	-0.5296339265446085	-20.392201630776	-20.9218355573206	0.4111795182223113	0.5888204817776888
RFX7	Stromal_cells	diploid	human	NA18912	-8.21046217749948	-0.257049913179248	-16.700785517297255	-16.957835430476504	0.2266703865374894	0.7733296134625107
IDH2	Stromal_cells	diploid	human	NA18912	-9.873159310627576	-0.390465340509131	-19.38320666061397	-19.7736720011231	0.3232581141983408	0.6767418858016593
GABRG3	Stromal_cells	diploid	human	NA18912	-8.26561026427313	1.3011407959108323	-16.799286003737844	-15.498145207827012	0.7277789328499449	0.2722210671500552
ANXA2	Stromal_cells	diploid	human	NA18912	-9.690975450008509	0.7580244293221413	-19.118286209887508	-18.360261780565367	0.5314087516857343	0.4685912483142657
NGRN	Stromal_cells	diploid	human	NA18912	-9.775635197882483	-0.2264881388915718	-19.24228072610409	-19.468768864995663	0.2026712005397558	0.7973287994602442
ASB7	Stromal_cells	diploid	human	NA18912	-10.642225484688913	-0.0064121529749563	-20.42288966135169	-20.42930181432664	0.0063916389917544	0.9936083610082456
TM2D3	Stromal_cells	diploid	human	NA18912	-10.820204151502692	-0.278986733642597	-20.64537519177053	-20.924361925413123	0.2434500601896325	0.7565499398103674
SEMA4B	Stromal_cells	diploid	human	NA18912	-10.44488404892732	-0.0379691497820361	-20.168237122494595	-20.20620627227663	0.0372573587466084	0.9627426412533916
TARS3	Stromal_cells	diploid	human	NA18912	-9.82888923516868	-0.1014100004456857	-19.319488212213148	-19.42089821265884	0.0964375040951348	0.9035624959048651
FAM174B	Stromal_cells	diploid	human	NA18912	-10.934806271408965	0.4711340668654422	-20.78503113305836	-20.313897066192915	0.3757061243223718	0.6242938756776282
NR2F2	Stromal_cells	diploid	human	NA18912	-9.684330619772716	1.1403333650522534	-19.10848882489968	-17.968155459847427	0.6802875768994852	0.3197124231005149
MORF4L1	Stromal_cells	diploid	human	NA18912	-8.694562660515594	-0.8175920863928783	-17.543118364132923	-18.3607104505258	0.5585065462727423	0.4414934537272577
CDIN1	Stromal_cells	diploid	human	NA18912	-9.01753794274503	0.1851256485180919	-18.07707211902561	-17.891946470507516	0.1690001366092447	0.8309998633907553
CHP1	Stromal_cells	diploid	human	NA18912	-9.804118631935138	-0.4540461719292139	-19.28365174045376	-19.737697912382973	0.3649465890721369	0.6350534109278629
THSD4	Stromal_cells	diploid	human	NA18912	-9.659409959918248	1.9934641709353649	-19.07166031246073	-17.078196141525364	0.8637772916152148	0.1362227083847852
BLM	Stromal_cells	diploid	human	NA18912	-10.603100853766264	0.8189283712415758	-20.373068065385848	-19.55413969414427	0.5590961132832951	0.4409038867167049
MYO5A	Stromal_cells	diploid	human	NA18912	-9.103881847082912	0.4584341833332175	-18.216019469873583	-17.757585286540365	0.3677271057505062	0.6322728942494937
ZNF770	Stromal_cells	diploid	human	NA18912	-9.697437921083182	-0.5342518532010486	-19.12780561177668	-19.662057464977728	0.4138923793031858	0.5861076206968141
FAN1	Stromal_cells	diploid	human	NA18912	-9.865976132003148	-0.3122989634850449	-19.37289646438326	-19.685195427868305	0.2682372748116656	0.7317627251883344
PRC1	Stromal_cells	diploid	human	NA18912	-10.813800261213023	1.0764185545506135	-20.637488006776383	-19.56106945222577	0.659186050948994	0.3408139490510062
HEXA	Stromal_cells	diploid	human	NA18912	-9.740425720839925	-0.2966485979824185	-19.190899329464315	-19.48754792744673	0.2566948345907978	0.7433051654092023
GANC	Stromal_cells	diploid	human	NA18912	-10.397833958673106	0.5056945487961215	-20.10628681482591	-19.60059226602979	0.3969134431125694	0.6030865568874306
SNHG14	Stromal_cells	diploid	human	NA18912	-7.321095212586992	-0.0833150786557438	-15.02197593084719	-15.105291009502936	0.079938790103224	0.920061209896776
GABPB1-AS1	Stromal_cells	diploid	human	NA18912	-9.542002030502417	0.096661160782439	-18.896354885137544	-18.799693724355105	0.0921364261946644	0.9078635738053356
RORA-AS1	Stromal_cells	diploid	human	NA18912	-11.398061763834216	0.5146246264075351	-21.32078388276972	-20.806159256362186	0.4022750773362826	0.5977249226637174
OIP5-AS1	Stromal_cells	diploid	human	NA18912	-9.526457310641408	-0.3774279347093631	-18.872922406552604	-19.250350341261967	0.3143773906034088	0.6856226093965909
NR2F2-AS1	Stromal_cells	diploid	human	NA18912	-8.783067464986617	2.232925452295872	-17.691668369685512	-15.45874291738964	0.8927856794766542	0.1072143205233456
DPH6-DT	Stromal_cells	diploid	human	NA18912	-9.91208179479984	1.3149669137090818	-19.43888016093219	-18.123913247223108	0.7315167937942494	0.2684832062057508
EID1	Stromal_cells	diploid	human	NA18912	-9.040737963114942	-0.4703377250694024	-18.114563811042384	-18.584901536111783	0.37520877501242	0.62479122498758
MIR4713HG	Stromal_cells	diploid	human	NA18912	-8.885743836803943	1.510539024602796	-17.86189427131504	-16.351355246712245	0.7792090658670872	0.2207909341329129
ENSG00000259336	Stromal_cells	diploid	human	NA18912	-10.633621013092403	0.4831384826563826	-20.41196089415717	-19.928822411500786	0.3831556047918989	0.6168443952081012
TMC3-AS1	Stromal_cells	diploid	human	NA18912	-10.126917613904116	0.3050648992174878	-19.740313991057704	-19.435249091840216	0.2629244627862478	0.7370755372137523
ENSG00000259363	Stromal_cells	diploid	human	NA18912	-9.495121655612072	0.2209391050495491	-18.82552837612954	-18.60458927107999	0.1982344977257917	0.8017655022742083
LINC02253	Stromal_cells	diploid	human	NA18912	-9.96846692290179	0.7987299886533386	-19.518953974151582	-18.720223985498247	0.5501000204786953	0.4498999795213047
IQCH-AS1	Stromal_cells	diploid	human	NA18912	-11.005390089016473	0.1537415141870541	-20.86964051587648	-20.715899001689426	0.142506357691529	0.8574936423084709
ENSG00000259692	Stromal_cells	diploid	human	NA18912	-7.027085707233117	0.1481196395581694	-14.429587892538454	-14.281468252980284	0.1376720597634866	0.8623279402365134
PWRN1	Stromal_cells	diploid	human	NA18912	-9.724808651462473	1.370434626131626	-19.16802391791349	-17.797589291781872	0.7460034579751398	0.2539965420248602
CCPG1	Stromal_cells	diploid	human	NA18912	-9.924307490046353	-0.0370039423006005	-19.456300188888942	-19.493304131189547	0.036327663744465	0.963672336255535
CHASERR	Stromal_cells	diploid	human	NA18912	-10.17617238802649	-0.2721766504311346	-19.808024487304028	-20.080201137735163	0.2382803089075718	0.7617196910924284
CYFIP1	Stromal_cells	diploid	human	NA18912	-9.275387718561236	-0.572443139160903	-18.48725815356425	-19.059701292725155	0.4358545322293157	0.5641454677706843
TUBGCP5	Stromal_cells	diploid	human	NA18912	-10.175552398718512	-0.2213367340518282	-19.807175430022166	-20.028512164073994	0.1985532395678229	0.8014467604321771
TCF12-DT	Stromal_cells	diploid	human	NA18912	-9.71106619877616	0.1869345762470401	-19.14785101448988	-18.96091643824284	0.1705019965173335	0.8294980034826664
UBE2Q2P1	Stromal_cells	diploid	human	NA18912	-10.84817946324129	-0.1205724070366755	-20.67972686570952	-20.800299272746194	0.1135870975098515	0.8864129024901486
NDUFAB1	Stromal_cells	diploid	human	NA18912	-11.5826486266385	-0.2007577499641613	-21.52140234317753	-21.72216009314169	0.1818894051287176	0.8181105948712825
CIAPIN1	Stromal_cells	diploid	human	NA18912	-10.971423348782894	-0.0270422737938886	-20.82905802078372	-20.856100294577605	0.0266799052784447	0.9733200947215552
CREBBP	Stromal_cells	diploid	human	NA18912	-7.841421388203349	-1.0224100671760576	-16.024809903674065	-17.047219970850122	0.6402730714527732	0.3597269285472269
GDE1	Stromal_cells	diploid	human	NA18912	-10.293796782743968	-0.2213062695441934	-19.967612491673474	-20.188918761217668	0.1985288235149612	0.8014711764850388
LUC7L	Stromal_cells	diploid	human	NA18912	-9.41161626248491	-0.5199442529680917	-18.69819860591291	-19.218142858881	0.4054463083500255	0.5945536916499745
CRAMP1	Stromal_cells	diploid	human	NA18912	-9.686875095657356	-0.2575053191842293	-19.11224161642615	-19.36974693561038	0.2270224853072577	0.7729775146927422
GABARAPL2	Stromal_cells	diploid	human	NA18912	-11.31442731224743	-0.1888939697342274	-21.22747414599142	-21.416368115725646	0.1721257182286334	0.8278742817713666
EDC4	Stromal_cells	diploid	human	NA18912	-10.275710776712245	-0.4462966028347637	-19.94326766238384	-20.389564265218603	0.3600060801031791	0.6399939198968209
CLEC16A	Stromal_cells	diploid	human	NA18912	-9.187447657975667	-0.2842217010014352	-18.348969850715065	-18.6331915517165	0.2474002259144068	0.7525997740855932
RIPOR1	Stromal_cells	diploid	human	NA18912	-10.915665760405554	-0.1761507648074208	-20.761902630875504	-20.938053395682925	0.1615084412112576	0.8384915587887424
PHLPP2	Stromal_cells	diploid	human	NA18912	-10.538730468778152	0.1207659237328577	-20.29038216268509	-20.16961623895224	0.1137586166097546	0.8862413833902454
KATNIP	Stromal_cells	diploid	human	NA18912	-9.720482889674209	-0.2258070709326461	-19.16167839877136	-19.387485469704004	0.2021279804778232	0.7978720195221769
SNX29	Stromal_cells	diploid	human	NA18912	-9.372992381196417	0.0755061004794691	-18.638797470799503	-18.56329137032004	0.0727259262997047	0.9272740737002954
BCAR1	Stromal_cells	diploid	human	NA18912	-10.323771439487937	-0.2977541361400959	-20.00780527829722	-20.305559414437315	0.2575161327420836	0.7424838672579164
HERPUD1	Stromal_cells	diploid	human	NA18912	-10.360703389010302	0.1755583676511775	-20.0570614102716	-19.881503042620416	0.161011574039478	0.838988425960522
POLR3E	Stromal_cells	diploid	human	NA18912	-10.19003300455915	-0.2504636344770361	-19.826984620930016	-20.07744825540705	0.2215602121309923	0.7784397878690076
FLYWCH1	Stromal_cells	diploid	human	NA18912	-10.904573439084126	0.0100774382983956	-20.748463135487903	-20.73838569718951	0.0100268310568499	0.98997316894315
CDH3	Stromal_cells	diploid	human	NA18912	-9.448837552589726	0.5182442673094911	-18.755139160382026	-18.23689489307253	0.4044347159983285	0.5955652840016715
KARS1	Stromal_cells	diploid	human	NA18912	-9.945831572457204	-0.5670086908109903	-19.48689111840233	-20.05389980921332	0.4327803671931557	0.5672196328068443
ADAT1	Stromal_cells	diploid	human	NA18912	-10.841993192532254	-0.1337247603489011	-20.672145059932863	-20.805869820281764	0.1251691804012894	0.8748308195987106
THUMPD1	Stromal_cells	diploid	human	NA18912	-9.928935330373417	-0.6749658983771242	-19.462885875708768	-20.13785177408589	0.4908262160361529	0.5091737839638472
METTL22	Stromal_cells	diploid	human	NA18912	-10.837360356647652	-0.3827241589627803	-20.66646173357089	-21.04918589253368	0.3179990027953108	0.6820009972046893
CBFB	Stromal_cells	diploid	human	NA18912	-9.862494508292835	-0.2065616729714321	-19.36789521103545	-19.57445688400688	0.1866239034106998	0.8133760965893002
VPS35	Stromal_cells	diploid	human	NA18912	-9.153492716300198	-0.5939601265057596	-18.295129775855987	-18.889089902361743	0.4478635805236413	0.5521364194763587
DNAJA2	Stromal_cells	diploid	human	NA18912	-9.942878009288275	-0.3313874256254615	-19.48269928680012	-19.814086712425578	0.2820730281524144	0.7179269718475855
CFAP20	Stromal_cells	diploid	human	NA18912	-10.967964706597696	-0.2399022461870714	-20.82491181838913	-21.0648140645762	0.2132952393021167	0.7867047606978833
CSNK2A2	Stromal_cells	diploid	human	NA18912	-9.192668844505574	-0.7663636098156524	-18.35722674722972	-19.12359035704537	0.5353001705097598	0.4646998294902403
NFATC3	Stromal_cells	diploid	human	NA18912	-9.287568636562856	-0.1415644003028866	-18.506281896402616	-18.647846296705502	0.1320007256312912	0.8679992743687087
NDE1	Stromal_cells	diploid	human	NA18912	-11.043390287448863	0.0157576970345373	-20.914748081817308	-20.89899038478277	0.0156341940849239	0.984365805915076
VPS9D1	Stromal_cells	diploid	human	NA18912	-11.295170063095195	-0.0343381427981555	-21.205776109771005	-21.24011425256916	0.0337552793027572	0.9662447206972428
GTF3C1	Stromal_cells	diploid	human	NA18912	-8.453409826355598	-0.559565740780748	-17.12981166501869	-17.689377405799437	0.4285428294816832	0.5714571705183168
RBFOX1	Stromal_cells	diploid	human	NA18912	-9.433011406588507	1.582326970866088	-18.73096496702888	-17.148637996162794	0.794503642623775	0.2054963573762249
PALB2	Stromal_cells	diploid	human	NA18912	-10.749191202333824	0.0250399948509604	-20.55742071408284	-20.53238071923188	0.0247290945662024	0.9752709054337976
CYLD	Stromal_cells	diploid	human	NA18912	-10.098318563184163	-0.1277669231941267	-19.70075954353341	-19.82852646672754	0.1199415235393231	0.8800584764606768
RRN3	Stromal_cells	diploid	human	NA18912	-11.028988799425854	-0.577164718860839	-20.897689546383454	-21.474854265244293	0.4385119115667709	0.561488088433229
MMP2	Stromal_cells	diploid	human	NA18912	-7.585747843645916	0.2176725406207235	-15.539319741277406	-15.321647200656685	0.1956111967977026	0.8043888032022974
LPCAT2	Stromal_cells	diploid	human	NA18912	-9.425240954685751	0.2053292499370264	-18.719076010824907	-18.51374676088788	0.185620862014925	0.814379137985075
OGFOD1	Stromal_cells	diploid	human	NA18912	-10.404841064281472	-0.2826039092983024	-20.115543152763216	-20.39814706206152	0.246181690841914	0.7538183091580861
CDIP1	Stromal_cells	diploid	human	NA18912	-10.857872989095013	-0.1148761719934726	-20.691590565904963	-20.80646673789844	0.1085234731663748	0.8914765268336252
RAB11FIP3	Stromal_cells	diploid	human	NA18912	-9.570830386224296	-0.2476197007811933	-18.93967391469678	-19.187293615477973	0.2193432300072426	0.7806567699927573
GNPTG	Stromal_cells	diploid	human	NA18912	-10.945927366587764	-0.3407982563066873	-20.798433167843186	-21.13923142414987	0.2887976256720798	0.7112023743279202
AARS1	Stromal_cells	diploid	human	NA18912	-9.384231355197402	-0.2544599984585218	-18.656115402695928	-18.91057540115445	0.224664932931693	0.775335067068307
GLG1	Stromal_cells	diploid	human	NA18912	-7.263351427205326	-0.6319638986859069	-14.907096906576903	-15.53906080526281	0.4684531289271139	0.5315468710728861
TNRC6A	Stromal_cells	diploid	human	NA18912	-7.984577574161947	-0.7218839820622556	-16.290506734556175	-17.01239071661843	0.5141639132648399	0.4858360867351601
ORC6	Stromal_cells	diploid	human	NA18912	-11.217247394841264	0.3380090279941505	-21.11716296731496	-20.779153939320807	0.2868111507955407	0.7131888492044592
MGRN1	Stromal_cells	diploid	human	NA18912	-9.9954379008054	-0.5036615010803231	-19.557014394102243	-20.06067589518257	0.3956860921568812	0.6043139078431188
PHKB	Stromal_cells	diploid	human	NA18912	-8.935901472404103	-0.3464655197613843	-17.94422591885962	-18.290691438621003	0.2928167972875297	0.7071832027124703
NUTF2	Stromal_cells	diploid	human	NA18912	-10.833171145156784	-0.0938566318922085	-20.661318649975204	-20.75517528186741	0.0895867228864437	0.9104132771135562
NUP93	Stromal_cells	diploid	human	NA18912	-10.010662386987637	-0.0520436274947187	-19.578429551589767	-19.63047317908449	0.0507125490937916	0.9492874509062084
NFAT5	Stromal_cells	diploid	human	NA18912	-7.7352594897928	-0.7113323824451109	-15.824928843554668	-16.536261225999777	0.5090104244367674	0.4909895755632326
LONP2	Stromal_cells	diploid	human	NA18912	-8.693656628627235	-0.7143485028599024	-17.541588935366974	-18.25593743822688	0.5104890771008905	0.4895109228991094
N4BP1	Stromal_cells	diploid	human	NA18912	-9.126952655089529	-0.5174611039864594	-18.252874381998307	-18.770335485984766	0.4039681084203059	0.596031891579694
ARL2BP	Stromal_cells	diploid	human	NA18912	-9.96247749951402	-0.2043221416652017	-19.5104807050227	-19.714802846687903	0.1848002809110074	0.8151997190889927
ZNF423	Stromal_cells	diploid	human	NA18912	-8.271674314796174	-0.1660903248659622	-16.810077154292603	-16.976167479158565	0.1530302716929235	0.8469697283070765
CTCF	Stromal_cells	diploid	human	NA18912	-8.93247701279358	-0.6553430575051779	-17.938622016634152	-18.593965074139334	0.4807361053483563	0.5192638946516437
POLR2C	Stromal_cells	diploid	human	NA18912	-10.878804258009918	-0.2830700633561314	-20.717138990812725	-21.000209054168856	0.246533004416108	0.7534669955838919
ZNF821	Stromal_cells	diploid	human	NA18912	-10.55481081947383	-0.0905072969512694	-20.31112138559521	-20.401628682546487	0.0865323316524283	0.9134676683475716
CYB5B	Stromal_cells	diploid	human	NA18912	-10.186199911192295	-0.1729565402200527	-19.821745410205544	-19.9947019504256	0.1588258287053684	0.8411741712946317
PSMD7	Stromal_cells	diploid	human	NA18912	-10.724824798688848	-0.4480766578451388	-20.52699138927578	-20.97506804712092	0.3611442911472209	0.6388557088527791
SLC38A7	Stromal_cells	diploid	human	NA18912	-10.841170642989916	-0.14699332280885	-20.6711363351055	-20.81812965791435	0.1367002581855297	0.8632997418144703
VAC14	Stromal_cells	diploid	human	NA18912	-10.538989437056571	-0.3226977575463294	-20.29071660088754	-20.613414358433868	0.2758072969269284	0.7241927030730716
TANGO6	Stromal_cells	diploid	human	NA18912	-10.090569752481755	0.1115977266362335	-19.69001212911784	-19.57841440248161	0.105596019960275	0.894403980039725
COG4	Stromal_cells	diploid	human	NA18912	-10.453575667922935	-0.3701334032949255	-20.17962919344548	-20.549762596740408	0.3093578094522381	0.6906421905477619
SLC7A6OS	Stromal_cells	diploid	human	NA18912	-10.67265004143552	0.0826652634697176	-20.461405044877463	-20.37873978140775	0.0793407260624564	0.9206592739375437
SLC7A6	Stromal_cells	diploid	human	NA18912	-10.437171548764638	-0.0826078892278838	-20.15811477803156	-20.24072266725944	0.0792879024192831	0.9207120975807168
WDR59	Stromal_cells	diploid	human	NA18912	-9.370340570836104	-0.2770692183902312	-18.63470738425438	-18.91177660264461	0.2419979723855412	0.7580020276144588
MON1B	Stromal_cells	diploid	human	NA18912	-10.979493329653572	-0.2861287022359491	-20.83872227071168	-21.12485097294763	0.2488340670097815	0.7511659329902184
CMC2	Stromal_cells	diploid	human	NA18912	-11.159827390044166	-0.0354321096411603	-21.051029884180704	-21.086461993821864	0.034811741017024	0.965188258982976
AXIN1	Stromal_cells	diploid	human	NA18912	-10.908342056824884	-0.3371001843259407	-20.75303217301433	-21.09013235734027	0.2861626789905928	0.7138373210094072
MLYCD	Stromal_cells	diploid	human	NA18912	-10.845653034971663	-0.0995329205344043	-20.676631504992507	-20.77616442552691	0.0947398522698788	0.9052601477301212
HSDL1	Stromal_cells	diploid	human	NA18912	-10.531032932414591	-0.1423659619708602	-20.28043478503344	-20.422800747004302	0.1326962018066955	0.8673037981933045
COTL1	Stromal_cells	diploid	human	NA18912	-10.266059764447496	-0.0107857362891613	-19.93024805440166	-19.941033790690817	0.0107277787940828	0.9892722212059172
USP10	Stromal_cells	diploid	human	NA18912	-8.916384411118704	-0.595750014435712	-17.91225377162711	-18.508003786062822	0.4488509589246028	0.5511490410753972
CRISPLD2	Stromal_cells	diploid	human	NA18912	-7.76683761360698	0.6476299407039344	-15.88463715680053	-15.237007216096597	0.4767154764209493	0.5232845235790505
TSC2	Stromal_cells	diploid	human	NA18912	-9.875372282544475	-0.2269191182038845	-19.386380759323817	-19.6132998775277	0.2030147587188826	0.7969852412811175
ABCC1	Stromal_cells	diploid	human	NA18912	-9.72659664952928	0.4289713598058676	-19.170645581597192	-18.741674221791325	0.3488214212051215	0.6511785787948784
LMF1	Stromal_cells	diploid	human	NA18912	-9.753647311674785	-0.4328308555129752	-19.2102249268713	-19.64305578238428	0.3513297984851983	0.6486702015148018
MTHFSD	Stromal_cells	diploid	human	NA18912	-11.041565543159134	0.1751808741940158	-20.91258914272965	-20.73740826853564	0.1606948016120458	0.8393051983879541
FBXO31	Stromal_cells	diploid	human	NA18912	-10.876118804987906	-0.2119755392600204	-20.71386643040863	-20.92584196966865	0.1910155143163653	0.8089844856836347
NUBP1	Stromal_cells	diploid	human	NA18912	-11.353681858335015	0.0438304997695374	-21.27145714961599	-21.227626649846453	0.0428838248630423	0.957116175136958
UBE2I	Stromal_cells	diploid	human	NA18912	-9.726100688977358	-0.5580772994174693	-19.169918445129824	-19.727995744547293	0.4276916156579617	0.5723083843420383
EEF2K	Stromal_cells	diploid	human	NA18912	-9.968604728200246	-0.2989140998854083	-19.51914883727003	-19.81806293715544	0.2583768877907438	0.7416231122092561
GSPT1	Stromal_cells	diploid	human	NA18912	-9.30142928987957	-0.5511020612364774	-18.527890189672377	-19.07899225090885	0.4236856734055848	0.5763143265944152
CLUAP1	Stromal_cells	diploid	human	NA18912	-10.280862540919768	-0.3239662157496319	-19.950209403684347	-20.27417561943398	0.2767253227401355	0.7232746772598645
UBFD1	Stromal_cells	diploid	human	NA18912	-9.749143367490309	-0.3707278482322991	-19.20364586948236	-19.574373717714657	0.309768236205807	0.6902317637941929
EARS2	Stromal_cells	diploid	human	NA18912	-10.475328900706288	0.023650529636491	-20.208069875023035	-20.184419345386544	0.0233730476966077	0.9766269523033922
GGA2	Stromal_cells	diploid	human	NA18912	-9.264276577384054	-0.3619332101612507	-18.46987733022665	-18.831810540387902	0.3036711260181054	0.6963288739818946
CPPED1	Stromal_cells	diploid	human	NA18912	-10.431736043799903	0.6097834877438011	-20.15097321495313	-19.541189727209325	0.4565314760665294	0.5434685239334706
USP31	Stromal_cells	diploid	human	NA18912	-10.630586731113247	0.3707221670229542	-20.408103175837468	-20.03738100881452	0.3097643148435214	0.6902356851564787
DNAJA3	Stromal_cells	diploid	human	NA18912	-11.09392281971214	0.11311444787642	-20.97425102887755	-20.86113658100113	0.106951553231196	0.8930484467688039
BFAR	Stromal_cells	diploid	human	NA18912	-10.125599172288048	-0.4820650477524069	-19.738494362525707	-20.22055941027812	0.382493106977236	0.6175068930227641
TOX3	Stromal_cells	diploid	human	NA18912	-9.881755770941506	0.8748871520756225	-19.395530792998404	-18.52064364092278	0.5830909356534224	0.4169090643465776
RBL2	Stromal_cells	diploid	human	NA18912	-9.704632226128194	-0.6375725111803233	-19.138392463593547	-19.77596497477387	0.4714260246464643	0.5285739753535357
XYLT1	Stromal_cells	diploid	human	NA18912	-9.987761184989829	0.7761258157481946	-19.546197226959062	-18.770071411210868	0.5398145947204097	0.4601854052795903
RPGRIP1L	Stromal_cells	diploid	human	NA18912	-9.489981508306377	-0.0497607363117359	-18.81773393606776	-18.867494672379497	0.048542953609054	0.951457046390946
MAZ	Stromal_cells	diploid	human	NA18912	-10.446229212289651	-0.161766998839532	-20.170001285189663	-20.331768284029195	0.149360618585375	0.8506393814146249
CCP110	Stromal_cells	diploid	human	NA18912	-10.45716864321784	-0.1248008322006697	-20.18433374715933	-20.30913457936	0.1173273149448782	0.8826726850551218
VPS35L	Stromal_cells	diploid	human	NA18912	-9.158329774205717	-0.5842893209742606	-18.302814715348024	-18.887104036322285	0.4424980740161397	0.5575019259838603
KNOP1	Stromal_cells	diploid	human	NA18912	-10.627882667396063	-0.1217946526162023	-20.40466362155546	-20.526458274171663	0.1146698499320825	0.8853301500679176
KLHDC4	Stromal_cells	diploid	human	NA18912	-10.49617567640434	-0.0746753818736181	-20.23522996449946	-20.30990534637308	0.0719553024324831	0.9280446975675168
UBN1	Stromal_cells	diploid	human	NA18912	-9.691862999799062	-0.4005653431746339	-19.119594127643232	-19.520159470817863	0.3300588077259225	0.6699411922740776
TENT4B	Stromal_cells	diploid	human	NA18912	-10.081013080463295	-0.2560742885069444	-19.676739475575587	-19.93281376408253	0.2259155389226687	0.7740844610773313
ADCY7	Stromal_cells	diploid	human	NA18912	-10.568204138144388	0.055638656682575	-20.32835264116149	-20.27271398447892	0.0541191381250038	0.9458808618749964
RBBP6	Stromal_cells	diploid	human	NA18912	-8.247109742451523	-0.7504398783415667	-16.766314943626668	-17.516754821968235	0.5278411853817164	0.4721588146182835
ZC3H7A	Stromal_cells	diploid	human	NA18912	-9.503301336209956	-0.6289472119660645	-18.83792020509074	-19.466867417056804	0.4668471974619972	0.5331528025380028
NAA60	Stromal_cells	diploid	human	NA18912	-10.00105153529142	-0.4055412647653681	-19.564916477993155	-19.97045774275852	0.3333841025049061	0.6666158974950939
SLC12A4	Stromal_cells	diploid	human	NA18912	-10.099473368012024	0.0276824085414056	-19.70236012478316	-19.67467771624176	0.0273027619141758	0.9726972380858244
CNOT1	Stromal_cells	diploid	human	NA18912	-8.216577055938773	-0.7626353102178208	-16.711739588228664	-17.474374898446484	0.533564396590392	0.466435603409608
BBS2	Stromal_cells	diploid	human	NA18912	-10.188640604731212	-0.1215848058185997	-19.82508180379252	-19.94666660961112	0.1144840467408492	0.8855159532591509
PHAF1	Stromal_cells	diploid	human	NA18912	-10.959872883576184	-0.3732896653412858	-20.81520133518479	-21.188491000526074	0.3115342207169612	0.6884657792830389
GOT2	Stromal_cells	diploid	human	NA18912	-9.951090913381224	-0.4293725094160479	-19.49435077152821	-19.923723280944262	0.3490825888510108	0.650917411148989
DOK4	Stromal_cells	diploid	human	NA18912	-10.08971131850813	0.2749993920291763	-19.688820707504146	-19.41382131547497	0.2404274149772017	0.7595725850227982
TRAP1	Stromal_cells	diploid	human	NA18912	-10.121331270912478	-0.4240219325163572	-19.732601515816487	-20.156623448332844	0.3455904710962366	0.6544095289037634
GLIS2	Stromal_cells	diploid	human	NA18912	-10.778408399292651	-0.4198431897076418	-20.593739520893163	-21.013582710600804	0.3428501404023969	0.6571498595976031
ITFG1	Stromal_cells	diploid	human	NA18912	-8.20258960135917	-0.638499420157121	-16.686670904097287	-17.325170324254408	0.4719157376143863	0.5280842623856137
COX4I1	Stromal_cells	diploid	human	NA18912	-10.999453957397778	-0.3518415232760752	-20.86256608218366	-21.214407605459733	0.2966084156620652	0.7033915843379348
EMC8	Stromal_cells	diploid	human	NA18912	-11.159634374835242	-0.4410096771683988	-21.050806384847466	-21.491816062015864	0.3566135196164859	0.6433864803835141
GSE1	Stromal_cells	diploid	human	NA18912	-7.841188756022297	0.146215897322076	-16.024374554144604	-15.878158656822528	0.1360288460108657	0.8639711539891344
TRAF7	Stromal_cells	diploid	human	NA18912	-11.1246180980114	-0.3817770497334152	-21.010127225569203	-21.39190427530262	0.3173527673769645	0.6826472326230355
PRMT7	Stromal_cells	diploid	human	NA18912	-10.24803470345031	-0.1908943004937491	-19.905877885711043	-20.09677218620479	0.1737800854270422	0.8262199145729577
TERF2	Stromal_cells	diploid	human	NA18912	-10.072887454784013	-0.2396919475065325	-19.665438865445434	-19.905130812951967	0.2131297789315291	0.7868702210684708
VPS4A	Stromal_cells	diploid	human	NA18912	-10.667029342095722	-0.1502067283925257	-20.454304615762872	-20.6045113441554	0.1394699379607314	0.8605300620392685
MPHOSPH6	Stromal_cells	diploid	human	NA18912	-11.008162451245097	-0.0374492722717398	-20.872941905953773	-20.91039117822552	0.0367567203751781	0.963243279624822
DYNC1LI2	Stromal_cells	diploid	human	NA18912	-8.839395629159942	-0.6680449400215808	-17.785334799358683	-18.453379739380264	0.4872900226732989	0.5127099773267011
MAPK8IP3	Stromal_cells	diploid	human	NA18912	-9.573632748866316	-0.2725587108875907	-18.94387536571956	-19.216434076607147	0.2385712762933366	0.7614287237066634
GLYR1	Stromal_cells	diploid	human	NA18912	-9.131861562041433	-0.6028241569064897	-18.260701445834684	-18.863525602741174	0.4527361075142943	0.5472638924857057
PMM2	Stromal_cells	diploid	human	NA18912	-9.286187175107218	-0.0161814317621668	-18.50412598077221	-18.52030741253437	0.0160512157020707	0.9839487842979292
PARN	Stromal_cells	diploid	human	NA18912	-9.499153981292352	-0.3377398038345837	-18.831638956483005	-19.16937876031759	0.2866191172781301	0.71338088272187
FTO	Stromal_cells	diploid	human	NA18912	-8.071132629947618	-0.6633482989650474	-16.449014868492107	-17.112363167457154	0.4848763442900254	0.5151236557099745
UQCRC2	Stromal_cells	diploid	human	NA18912	-9.3980252815227	-0.67572944746491	-18.677333094005537	-19.353062541470447	0.4912148468261991	0.5087851531738009
CDR2	Stromal_cells	diploid	human	NA18912	-9.583844963422072	-0.0606371509343759	-18.95917177281872	-19.01980892375309	0.058835321448896	0.941164678551104
ARHGAP17	Stromal_cells	diploid	human	NA18912	-9.554689186998994	-0.3792973695402715	-18.91544129999452	-19.29473866953479	0.3156579200841352	0.6843420799158647
NKD1	Stromal_cells	diploid	human	NA18912	-7.816867999336669	1.690219677441842	-15.978796320718452	-14.28857664327661	0.8155210063320495	0.1844789936679506
DHX38	Stromal_cells	diploid	human	NA18912	-10.061269851015265	-0.4715453176585385	-19.64925717389992	-20.12080249155846	0.3759628128885635	0.6240371871114365
ZFHX3	Stromal_cells	diploid	human	NA18912	-7.90362519419315	0.7574211799540967	-16.140801039446977	-15.38337985949288	0.5311259890316964	0.4688740109683036
CPNE2	Stromal_cells	diploid	human	NA18912	-11.04970430852812	0.0676042714457064	-20.922212966907217	-20.85460869546151	0.0653697397134899	0.9346302602865102
KIFC3	Stromal_cells	diploid	human	NA18912	-11.096957159513094	0.1281439653677623	-20.9778065441686	-20.84966257880084	0.1202732801531667	0.8797267198468333
ADAMTS18	Stromal_cells	diploid	human	NA18912	-8.74650684568392	1.8476222335288188	-17.63050772032344	-15.78288548679462	0.8423885155801262	0.1576114844198738
CMTM3	Stromal_cells	diploid	human	NA18912	-10.912357600875826	-0.2042188556551352	-20.757897221490456	-20.96211607714559	0.1847160778361903	0.8152839221638096
CDH11	Stromal_cells	diploid	human	NA18912	-6.412501026539892	-0.5078914677984141	-13.13125606230589	-13.639147530104305	0.3982369211101328	0.6017630788898671
MAP1LC3B	Stromal_cells	diploid	human	NA18912	-10.41643257145857	-0.2199883981537205	-20.13083227760526	-20.350820675758985	0.1974718912837803	0.8025281087162197
MBTPS1	Stromal_cells	diploid	human	NA18912	-8.968886315126996	-0.7330116233564539	-17.998074333471635	-18.73108595682809	0.5195401550450732	0.4804598449549268
ZCCHC14	Stromal_cells	diploid	human	NA18912	-10.025805270565552	-0.1670274120055274	-19.599680490270288	-19.76670790227581	0.1538235843733131	0.846176415626687
MEAK7	Stromal_cells	diploid	human	NA18912	-10.34665323259739	-0.1149353701504374	-20.038357281046977	-20.15329265119741	0.1085762453717167	0.8914237546282834
RHOT2	Stromal_cells	diploid	human	NA18912	-10.960822486249231	-0.1601260109884208	-20.816341622183195	-20.976467633171616	0.1479635837496998	0.8520364162503001
PDPK1	Stromal_cells	diploid	human	NA18912	-10.699613340757043	-0.315919479656312	-20.49537237202501	-20.81129185168132	0.2708818433513784	0.7291181566486216
TCF25	Stromal_cells	diploid	human	NA18912	-8.866675043662704	-0.6641384194815244	-17.830451741275816	-18.49459016075734	0.4852831933078805	0.5147168066921195
GALNS	Stromal_cells	diploid	human	NA18912	-10.89063848873588	-0.1659868858233188	-20.73154200929196	-20.89752889511528	0.1529426574237895	0.8470573425762105
UTP4	Stromal_cells	diploid	human	NA18912	-10.445575201833853	-0.2585312254990946	-20.16914360833404	-20.427674833833134	0.2278150811867547	0.7721849188132452
RANBP10	Stromal_cells	diploid	human	NA18912	-10.108592079521294	-0.1474202295314448	-19.714988759883195	-19.86240898941464	0.1370687279922098	0.8629312720077903
GFOD2	Stromal_cells	diploid	human	NA18912	-10.262195860009742	0.3776013306743557	-19.92502987643816	-19.5474285457638	0.3144962644909619	0.6855037355090381
PPP4C	Stromal_cells	diploid	human	NA18912	-11.394098227699796	-0.3241947375517959	-21.3163957699958	-21.64059050754759	0.2768905878887785	0.7231094121112214
TAOK2	Stromal_cells	diploid	human	NA18912	-10.480539127532806	-0.1606066120737921	-20.21486674412748	-20.375473356201272	0.148372974991308	0.8516270250086919
CDH8	Stromal_cells	diploid	human	NA18912	-9.099892648823978	1.2531920419719995	-18.20963524279552	-16.956443200823518	0.7144082804107919	0.2855917195892081
TXNDC11	Stromal_cells	diploid	human	NA18912	-10.38203380266894	-0.1624964712845021	-20.08537617924946	-20.247872650533964	0.1499809103043586	0.8500190896956412
CFDP1	Stromal_cells	diploid	human	NA18912	-8.778770869469351	-0.2705008283030671	-17.68449568675985	-17.954996515062916	0.2370027319970192	0.7629972680029807
ZDHHC7	Stromal_cells	diploid	human	NA18912	-9.9965796187276	-0.4307612501060057	-19.558622092636668	-19.98938334274268	0.3499859169562475	0.6500140830437524
CMIP	Stromal_cells	diploid	human	NA18912	-8.489411569242993	-0.1852221307888583	-17.192308267729956	-17.377530398518815	0.169080309495378	0.830919690504622
C16orf87	Stromal_cells	diploid	human	NA18912	-10.579742254409824	0.0628127658239066	-20.34316615075105	-20.28035338492714	0.060880707544045	0.939119292455955
HEATR3	Stromal_cells	diploid	human	NA18912	-10.963489319178	0.1103392030578297	-20.819542929912984	-20.70920372685515	0.1044696828505372	0.8955303171494627
ZKSCAN2	Stromal_cells	diploid	human	NA18912	-10.903278541857327	0.0837757946083996	-20.746892509128664	-20.663116714520264	0.0803625793493141	0.919637420650686
SMG1	Stromal_cells	diploid	human	NA18912	-8.498174169560892	-0.654434950588044	-17.207477384512515	-17.86191233510056	0.4802643440413724	0.5197356559586276
DDX19B	Stromal_cells	diploid	human	NA18912	-10.612673521486084	0.1166532236675692	-20.385288382836208	-20.26863515916864	0.1101062662517245	0.8898937337482755
ST3GAL2	Stromal_cells	diploid	human	NA18912	-9.50113126274059	-0.2985994621674167	-18.834634048451008	-19.133233510618425	0.258143508474066	0.741856491525934
ZC3H18	Stromal_cells	diploid	human	NA18912	-9.59951670853889	-0.46585278463877	-18.982602152372383	-19.44845493701116	0.3724003304410473	0.6275996695589527
ZNF276	Stromal_cells	diploid	human	NA18912	-11.328799699239614	-0.0948515617781958	-21.243616221819657	-21.338467783597853	0.0904920698114048	0.9095079301885952
AMFR	Stromal_cells	diploid	human	NA18912	-9.723779915426116	-0.1510007525116741	-19.166515215568914	-19.31751596808059	0.1401529483859822	0.8598470516140178
RSPRY1	Stromal_cells	diploid	human	NA18912	-9.45691318856233	-0.4472219513217438	-18.767453819342123	-19.214675770663867	0.3605980235893888	0.6394019764106111
NAE1	Stromal_cells	diploid	human	NA18912	-10.211784477173794	-0.306635603489731	-19.856655496097268	-20.163291099587	0.2640812817334506	0.7359187182665494
ATP6V0D1	Stromal_cells	diploid	human	NA18912	-10.6421630480693	-0.2753608894202308	-20.422810416282328	-20.69817130570256	0.2407019488603731	0.759298051139627
PSKH1	Stromal_cells	diploid	human	NA18912	-10.637779238629918	-0.4081262722840151	-20.41724435404811	-20.825370626332123	0.335105084278231	0.6648949157217688
TBC1D24	Stromal_cells	diploid	human	NA18912	-10.980422835095004	0.0558583583832828	-20.839834505802937	-20.78397614741965	0.0543269269324115	0.9456730730675884
ZNF75A	Stromal_cells	diploid	human	NA18912	-10.28353042397272	-0.1420874980581033	-19.95380199826948	-20.095889496327583	0.1324546553680793	0.8675453446319207
ADCY9	Stromal_cells	diploid	human	NA18912	-9.813876760475654	0.18521244191178	-19.29778490421889	-19.11257246230711	0.1690722587776335	0.8309277412223665
GPT2	Stromal_cells	diploid	human	NA18912	-10.010533990945545	-0.0255909452418662	-19.57824915475144	-19.6038400999933	0.0252662724600167	0.9747337275399832
BRD7	Stromal_cells	diploid	human	NA18912	-9.412191702604447	-0.3945717937395763	-18.69908117225097	-19.09365296599055	0.3260314249687981	0.6739685750312018
ATMIN	Stromal_cells	diploid	human	NA18912	-10.16226295697708	-0.5832246979781885	-19.788956055524416	-20.372180753502604	0.4419042285907246	0.5580957714092754
TK2	Stromal_cells	diploid	human	NA18912	-11.350472624101856	-0.2337943486012044	-21.26787377841799	-21.5016681270192	0.2084754227045426	0.7915245772954573
ATF7IP2	Stromal_cells	diploid	human	NA18912	-8.311669219651339	0.9106772552324394	-16.88105119533217	-15.97037394009973	0.5977482953102822	0.4022517046897179
AP1G1	Stromal_cells	diploid	human	NA18912	-9.115674701623975	-0.5527648766366012	-18.23487249292356	-18.78763736956016	0.4246431814429806	0.5753568185570194
MARF1	Stromal_cells	diploid	human	NA18912	-9.419857364303288	-0.4924411664950092	-18.71083139055079	-19.2032725570458	0.3888673049171424	0.6111326950828576
TMEM170A	Stromal_cells	diploid	human	NA18912	-10.796501561848473	-0.2010309747010339	-20.61613843526905	-20.817169409970088	0.1821129026468182	0.8178870973531818
DCTN5	Stromal_cells	diploid	human	NA18912	-9.484663988992835	-0.5953473377639255	-18.809664553802083	-19.40501189156601	0.4486289793730902	0.5513710206269098
TERF2IP	Stromal_cells	diploid	human	NA18912	-9.724418692890607	0.0025497617336649	-19.16745204734309	-19.164902285609426	0.0025465138522433	0.9974534861477566
NUDT21	Stromal_cells	diploid	human	NA18912	-9.55243433297915	-0.645611375759099	-18.91205165187849	-19.55766302763759	0.4756581258190719	0.5243418741809281
DUS2	Stromal_cells	diploid	human	NA18912	-11.003874148626409	-0.2562979719933231	-20.86783460178461	-21.12413257377793	0.2260886694697299	0.7739113305302701
ANKRD11	Stromal_cells	diploid	human	NA18912	-7.939648616046684	-1.1223807288670071	-16.207593348101508	-17.329974076968515	0.6744960651803695	0.3255039348196306
FAM234A	Stromal_cells	diploid	human	NA18912	-10.563359524819672	-0.1996529851740511	-20.322124226622133	-20.521777211796184	0.1809850859110494	0.8190149140889506
SRRM2	Stromal_cells	diploid	human	NA18912	-6.973135657530823	-1.264733252893146	-14.318868023998087	-15.583601276891237	0.7176854073016676	0.2823145926983323
ANKS3	Stromal_cells	diploid	human	NA18912	-10.837415820987015	-0.2276374899109896	-20.666529801681182	-20.894167291592176	0.2035870847711649	0.7964129152288351
RFWD3	Stromal_cells	diploid	human	NA18912	-10.39099703788021	0.3314643235568689	-20.097245114788542	-19.76578079123168	0.2821282331288496	0.7178717668711504
COG7	Stromal_cells	diploid	human	NA18912	-10.226055997680616	-0.0524172339782608	-19.8760678079506	-19.928485041928862	0.0510671427968175	0.9489328572031828
SNTB2	Stromal_cells	diploid	human	NA18912	-9.92490651669508	-0.1308398787502263	-19.457152898203564	-19.58799277695379	0.122641753156585	0.8773582468434149
DDX19A	Stromal_cells	diploid	human	NA18912	-10.348199157304547	-0.5972879768332859	-20.04041735581072	-20.637705332644007	0.4496979539350454	0.5503020460649546
XPO6	Stromal_cells	diploid	human	NA18912	-9.260563317440925	-0.3421479107531909	-18.4640628719738	-18.80621078272699	0.2897568556588384	0.7102431443411615
ARL6IP1	Stromal_cells	diploid	human	NA18912	-9.78471674872592	0.2084583563048846	-19.25549024617197	-19.047031889867085	0.1881651581987513	0.8118348418012487
NETO2	Stromal_cells	diploid	human	NA18912	-10.00762707404443	0.760440848956005	-19.574163978939566	-18.81372312998356	0.532539697807903	0.467460302192097
RSL1D1	Stromal_cells	diploid	human	NA18912	-9.13879993121	-0.6015567751011517	-18.271755572630724	-18.87331234773188	0.4520420755053686	0.5479579244946313
VAT1L	Stromal_cells	diploid	human	NA18912	-9.57411621907284	1.474822308938819	-18.9446000391734	-17.469777730234583	0.7711806174080367	0.2288193825919633
BANP	Stromal_cells	diploid	human	NA18912	-10.145107843571108	0.0698348353775842	-19.765380830305453	-19.69554599492787	0.0674521689025942	0.932547831097406
PSME3IP1	Stromal_cells	diploid	human	NA18912	-9.978791608935111	-0.4773820070435661	-19.53354225508225	-20.01092426212581	0.3795945152450651	0.6204054847549348
CES2	Stromal_cells	diploid	human	NA18912	-11.137819367534618	-0.2275542374698886	-21.025494382185567	-21.253048619655456	0.2035207786918146	0.7964792213081854
IQCK	Stromal_cells	diploid	human	NA18912	-10.596887581764015	0.4013368765302481	-20.36512575582407	-19.963788879293823	0.3305754903574895	0.6694245096425105
ERCC4	Stromal_cells	diploid	human	NA18912	-10.653817728520051	-0.3402052855183904	-20.43758810837853	-20.77779339389692	0.288375778380336	0.711624221619664
ACSF3	Stromal_cells	diploid	human	NA18912	-10.553639604644223	-0.1411915213739689	-20.309612718255305	-20.450804239629274	0.1316770066413189	0.868322993358681
CHD9	Stromal_cells	diploid	human	NA18912	-7.170164397714774	-0.5071035765338278	-14.720192936130902	-15.227296512664733	0.3977626104088324	0.6022373895911676
IRX3	Stromal_cells	diploid	human	NA18912	-10.339874811883409	0.0399188907184396	-20.02931839916883	-19.98939950845039	0.0391326287460707	0.9608673712539292
MAF	Stromal_cells	diploid	human	NA18912	-9.152694815730156	0.4764065812724604	-18.29386161746935	-17.81745503619689	0.3789890605066275	0.6210109394933725
PDXDC1	Stromal_cells	diploid	human	NA18912	-9.286997041759683	-0.5171025439412524	-18.505389912469045	-19.022492456410298	0.4037543568792253	0.5962456431207747
IST1	Stromal_cells	diploid	human	NA18912	-9.182261688391542	-0.8355201778252734	-18.340762845056325	-19.1762830228816	0.5663511517614226	0.4336488482385774
HS3ST4	Stromal_cells	diploid	human	NA18912	-9.039147986624888	2.075769592052975	-18.11199807126074	-16.036228479207768	0.8745401625633642	0.1254598374366358
HAPSTR1	Stromal_cells	diploid	human	NA18912	-9.91172836990893	-0.5526388658123693	-19.43837609843557	-19.99101496424794	0.4245706756878877	0.5754293243121122
ABAT	Stromal_cells	diploid	human	NA18912	-10.544689804143196	0.4860630304224145	-20.298074547644987	-19.81201151722257	0.3849569603308225	0.6150430396691775
GRIN2A	Stromal_cells	diploid	human	NA18912	-8.95961055824248	2.215265518473327	-17.982955116751153	-15.767689598277826	0.8908754641786732	0.1091245358213266
CMTM4	Stromal_cells	diploid	human	NA18912	-10.295668139288845	0.2123415719383458	-19.97012743290488	-19.757785860966536	0.1913115748871564	0.8086884251128436
ZFP1	Stromal_cells	diploid	human	NA18912	-10.619372524753	-0.1032470828986297	-20.393828507244383	-20.49707559014301	0.098095899130884	0.901904100869116
ZFP90	Stromal_cells	diploid	human	NA18912	-9.582154652978682	-0.4778993706470906	-18.95664148296898	-19.43454085361607	0.3799154074461739	0.6200845925538261
CDK10	Stromal_cells	diploid	human	NA18912	-10.607363698465562	-0.1945555513145898	-20.378512379348948	-20.573067930663537	0.1767995528806858	0.8232004471193142
MOSMO	Stromal_cells	diploid	human	NA18912	-9.839614623601324	0.1001971653977058	-19.3349640687243	-19.234766903326594	0.0953409670071697	0.9046590329928303
WWOX	Stromal_cells	diploid	human	NA18912	-7.547880701074444	0.7165478226190647	-15.466220121423817	-14.749672298804752	0.5115644851294056	0.4884355148705944
ZNRF1	Stromal_cells	diploid	human	NA18912	-9.38895935903122	0.0400933723121462	-18.663392582858258	-18.62329921054611	0.0393002677909586	0.9606997322090416
MRTFB	Stromal_cells	diploid	human	NA18912	-8.658966561772994	-0.1563530745403802	-17.482897559289615	-17.639250633829995	0.1447428324754635	0.8552571675245366
IFT140	Stromal_cells	diploid	human	NA18912	-9.96920278414226	-0.2054737929374007	-19.519994468951985	-19.725468261889382	0.1857385663121004	0.8142614336878995
USP7	Stromal_cells	diploid	human	NA18912	-8.708403297720153	-0.7370556643810248	-17.56646013538198	-18.303515799763005	0.5214792308749473	0.4785207691250527
FANCA	Stromal_cells	diploid	human	NA18912	-10.88033605015108	0.8377862529703571	-20.71900497668062	-19.881218723710266	0.5673327200643057	0.4326672799356943
SLX4	Stromal_cells	diploid	human	NA18912	-10.928653017108402	0.1799970978809958	-20.77760441795396	-20.597607320072964	0.1647273645316563	0.8352726354683436
LITAF	Stromal_cells	diploid	human	NA18912	-9.776879575888117	-0.3128524340785893	-19.244091777717745	-19.55694421179633	0.2686421719018569	0.7313578280981432
SF3B3	Stromal_cells	diploid	human	NA18912	-8.897008562124581	-0.5487901363034203	-17.880431942049896	-18.42922207835332	0.4223517365578818	0.5776482634421182
MATCAP1	Stromal_cells	diploid	human	NA18912	-10.865551834634823	-0.4384243212515386	-20.700974201039624	-21.139398522291163	0.3549479844997761	0.6450520155002237
SIAH1	Stromal_cells	diploid	human	NA18912	-9.948929439010133	-0.086028734526657	-19.491285736673643	-19.5773144712003	0.0824321350369335	0.9175678649630664
ERI2	Stromal_cells	diploid	human	NA18912	-11.133437787053996	0.0633927203203051	-21.02039808509961	-20.957005364779302	0.0614251960958061	0.938574803904194
METTL9	Stromal_cells	diploid	human	NA18912	-9.40753706758316	-0.2173157340067142	-18.69194020553036	-18.909255939537072	0.1953241343426393	0.8046758656573608
RAB40C	Stromal_cells	diploid	human	NA18912	-10.99263636677478	0.0172802048061804	-20.85443181526172	-20.83715161045553	0.0171317583586634	0.9828682416413366
SPG7	Stromal_cells	diploid	human	NA18912	-9.629998439870066	-0.4943002985271648	-19.02802328327393	-19.5223235818011	0.3900024257897312	0.6099975742102687
WWP2	Stromal_cells	diploid	human	NA18912	-9.857555691788468	-0.0530519455378666	-19.36079627105985	-19.41384821659772	0.051669250348049	0.9483307496519512
TMEM231	Stromal_cells	diploid	human	NA18912	-11.22603218122241	-0.4613945261212003	-21.12721826043656	-21.58861278655776	0.3695960824822223	0.6304039175177777
LCMT1	Stromal_cells	diploid	human	NA18912	-10.543018323480249	-0.0860436601874071	-20.295917749875027	-20.381961410062434	0.0824458302413959	0.917554169758604
ITPRIPL2	Stromal_cells	diploid	human	NA18912	-10.10713817870522	0.0781817450563018	-19.71297642965354	-19.63479468459724	0.0752036658927927	0.9247963341072072
RNPS1	Stromal_cells	diploid	human	NA18912	-9.791212870010115	-0.2655767339441297	-19.264928265283032	-19.53050499922716	0.2332363961673546	0.7667636038326454
JPT2	Stromal_cells	diploid	human	NA18912	-10.057443700497885	-0.2106776587190176	-19.64392153094981	-19.85459918966883	0.1899648674348358	0.8100351325651641
COG8	Stromal_cells	diploid	human	NA18912	-11.15730343182849	-0.1806318429862052	-21.04810666867653	-21.228738511662737	0.165257381517896	0.8347426184821038
EMP2	Stromal_cells	diploid	human	NA18912	-10.380838396193678	0.516189644241642	-20.083791940606204	-19.56760229636456	0.4032097958837609	0.5967902041162391
DNASE1	Stromal_cells	diploid	human	NA18912	-10.030792084354598	-0.0592668162730733	-19.606668001059123	-19.6659348173322	0.0575447267965492	0.9424552732034508
CKLF	Stromal_cells	diploid	human	NA18912	-10.683682541041568	0.0173298397136996	-20.47532225750909	-20.457992417795392	0.017180541722252	0.982819458277748
ATXN1L	Stromal_cells	diploid	human	NA18912	-10.413250787658992	-0.103312681283711	-20.126638401359543	-20.22995108264325	0.0981550606429282	0.901844939357072
ZNF469	Stromal_cells	diploid	human	NA18912	-11.595035567982292	0.3982093260530384	-21.534602812755388	-21.13639348670235	0.3284785539850026	0.6715214460149975
HSBP1	Stromal_cells	diploid	human	NA18912	-11.014768393889115	-0.3200032278032872	-20.880801748142257	-21.200804975945548	0.2738533067887752	0.7261466932112248
ZFHX3-AS1	Stromal_cells	diploid	human	NA18912	-10.197531497491015	0.2146020131794018	-19.83722469804841	-19.622622684869004	0.1931375030752769	0.806862496924723
ENSG00000259972	Stromal_cells	diploid	human	NA18912	-9.777066377803829	-0.6573361685087883	-19.24436361806343	-19.90169978657222	0.4817700252297481	0.5182299747702519
ENSG00000260364	Stromal_cells	diploid	human	NA18912	-8.562268980873439	1.894218253914856	-17.317931216347098	-15.423712962432242	0.8495641082398884	0.1504358917601117
LINC01572	Stromal_cells	diploid	human	NA18912	-8.498752787683134	0.2663605552425884	-17.20847846114353	-16.942117905900943	0.233837166331938	0.7661628336680618
GAN	Stromal_cells	diploid	human	NA18912	-10.022467973571784	0.0861519568070043	-19.59500129182483	-19.508849335017825	0.0825451928758623	0.9174548071241378
FENDRR	Stromal_cells	diploid	human	NA18912	-11.176452759495486	2.6984437302665185	-21.07025094571592	-18.3718072154494	0.9326898159275628	0.0673101840724373
PAGR1	Stromal_cells	diploid	human	NA18912	-11.100064492193615	-0.1958909492476159	-20.9814455379508	-21.17733648719841	0.1778981193812631	0.8221018806187369
SRCAP	Stromal_cells	diploid	human	NA18912	-9.662993660735252	-0.5215355795748985	-19.076964635130903	-19.5985002147058	0.4063916850576695	0.5936083149423306
FUS	Stromal_cells	diploid	human	NA18912	-8.246818286370774	-0.7423653217408877	-16.765794930788395	-17.508160252529283	0.5240132787821012	0.4759867212178987
SETD1A	Stromal_cells	diploid	human	NA18912	-10.813007888288618	-0.4920086282784729	-20.636511488276994	-21.128520116555467	0.3886029094947043	0.6113970905052958
BCL7C	Stromal_cells	diploid	human	NA18912	-10.317247233320606	0.0370242064433944	-19.99907346767711	-19.96204926123372	0.0363471915404357	0.9636528084595642
ZNF629	Stromal_cells	diploid	human	NA18912	-10.76418499966914	-0.4291020545917591	-20.576081869850032	-21.00518392444179	0.3489065212888644	0.6510934787111355
KAT8	Stromal_cells	diploid	human	NA18912	-10.975766995462113	-0.3410303693447183	-20.834261518732816	-21.17529188807753	0.2889626858587881	0.7110373141412119
RNF40	Stromal_cells	diploid	human	NA18912	-9.879096747450324	-0.5306762864560782	-19.39172043776671	-19.92239672422279	0.4117929613177804	0.5882070386822196
RUSF1	Stromal_cells	diploid	human	NA18912	-10.721971515654854	-0.4172310888241171	-20.523419794709017	-20.94065088353313	0.3411313548301609	0.658868645169839
FBRS	Stromal_cells	diploid	human	NA18912	-10.988954847774908	-0.3181686462621123	-20.85003513196964	-21.16820377823176	0.2725199087294749	0.7274800912705249
ZNF785	Stromal_cells	diploid	human	NA18912	-10.536126048989129	-0.2943930625531727	-20.28701794723109	-20.581411009784265	0.2550163912728728	0.7449836087271272
KRBOX5	Stromal_cells	diploid	human	NA18912	-10.311604111308473	-0.1388866557414481	-19.99151349361773	-20.130400149359183	0.1296733306010051	0.8703266693989948
LASP1	Stromal_cells	diploid	human	NA18912	-8.986362855260417	-0.2997956864284994	-18.026510329888325	-18.326306016316824	0.2590304046383578	0.7409695953616422
SARM1	Stromal_cells	diploid	human	NA18912	-10.643254440851134	0.1033124075510478	-20.424195500222822	-20.32088309267177	0.0981548137784773	0.9018451862215228
POLDIP2	Stromal_cells	diploid	human	NA18912	-10.958404261175115	-0.3872407598168373	-20.813437425264507	-21.200678185081344	0.3210723832407171	0.678927616759283
CDC27	Stromal_cells	diploid	human	NA18912	-9.23795561843245	-0.7884205591993486	-18.42859833164095	-19.217018890840297	0.5454378173445034	0.4545621826554967
DVL2	Stromal_cells	diploid	human	NA18912	-10.44594426991466	-0.3030609706475466	-20.16962761977752	-20.47268859042507	0.2614459351218869	0.738554064878113
DHX33	Stromal_cells	diploid	human	NA18912	-10.290593532882568	-0.0007092503998649	-19.96330585363925	-19.96401510403912	0.0007089989412526	0.9992910010587474
LIG3	Stromal_cells	diploid	human	NA18912	-9.972497714517951	-0.3521702491725556	-19.52465201457724	-19.8768222637498	0.2968396006908687	0.7031603993091313
TSPOAP1	Stromal_cells	diploid	human	NA18912	-10.468539221257435	0.13370479526953	-20.19920381237547	-20.06549901710594	0.125151714160183	0.874848285839817
TMEM98	Stromal_cells	diploid	human	NA18912	-9.570567159133937	-0.2663289911278887	-18.93927918390414	-19.20560817503203	0.2338129826987121	0.7661870173012879
MAP3K14	Stromal_cells	diploid	human	NA18912	-10.839509318489876	0.0223083996503313	-20.6690985439796	-20.646790144329263	0.0220614073796189	0.9779385926203812
AP2B1	Stromal_cells	diploid	human	NA18912	-8.860778044583368	-0.5738258429805009	-17.820712353708334	-18.394538196688835	0.4366340392845267	0.5633659607154733
COX10	Stromal_cells	diploid	human	NA18912	-10.283139588758525	-0.0157441131173819	-19.95327579183257	-19.96901990494996	0.0156208224505464	0.9843791775494536
ARHGAP44	Stromal_cells	diploid	human	NA18912	-8.994813448152726	0.6452482106858815	-18.0402366964	-17.39498848571412	0.475467668582329	0.524532331417671
ELAC2	Stromal_cells	diploid	human	NA18912	-10.641701230561871	-0.3979072645682998	-20.422224247689584	-20.820131512257884	0.3282756825817092	0.6717243174182908
PAFAH1B1	Stromal_cells	diploid	human	NA18912	-8.211416967067246	-0.943883555213695	-16.702496437869783	-17.646379993083478	0.6108862474929745	0.3891137525070254
BLTP2	Stromal_cells	diploid	human	NA18912	-9.498703296582084	-0.504173960111288	-18.830956163069462	-19.33513012318076	0.3959956989393216	0.6040043010606784
GAS7	Stromal_cells	diploid	human	NA18912	-9.047296540026094	0.8095960052428451	-18.125141619635123	-17.315545614392278	0.5549621771427027	0.4450378228572972
SPAG9	Stromal_cells	diploid	human	NA18912	-8.68918661598351	-0.612532036001884	-17.534040739083835	-18.14657277508572	0.4580231745895327	0.5419768254104673
MED24	Stromal_cells	diploid	human	NA18912	-10.299792238947958	-0.5973063971025496	-19.9756672078439	-20.57297360494645	0.4497080905535504	0.5502919094464496
ZNF207	Stromal_cells	diploid	human	NA18912	-8.91910054091491	-0.7264447774122226	-17.916708143351233	-18.64315292076345	0.5163746670002605	0.4836253329997396
MRC2	Stromal_cells	diploid	human	NA18912	-7.300169632210468	0.0681139793720504	-14.98042812287454	-14.912314143502488	0.0658460067764992	0.9341539932235008
MBTD1	Stromal_cells	diploid	human	NA18912	-9.062410641974088	-0.3743113610965593	-18.1494827426046	-18.52379410370116	0.3122372640719432	0.6877627359280568
UTP18	Stromal_cells	diploid	human	NA18912	-10.646168295451057	-0.1040259889207994	-20.427892211432653	-20.53191820035345	0.0987981241473203	0.9012018758526796
TTC19	Stromal_cells	diploid	human	NA18912	-10.043950646500448	-0.1449321516504476	-19.625080077056328	-19.770012228706776	0.1349190145632789	0.8650809854367211
BRCA1	Stromal_cells	diploid	human	NA18912	-10.851074463337348	1.1563251228599931	-20.683272110589257	-19.526946987729264	0.6853596765503575	0.3146403234496425
XYLT2	Stromal_cells	diploid	human	NA18912	-10.257226059278707	-0.1930706291079715	-19.918313473180422	-20.1113841022884	0.1755762562308601	0.8244237437691398
RABEP1	Stromal_cells	diploid	human	NA18912	-8.715837900950488	-0.6785578692838251	-17.578981340998723	-18.25753921028255	0.4926518726389808	0.5073481273610192
GRN	Stromal_cells	diploid	human	NA18912	-9.9561357448288	0.2420821773871004	-19.50150058418385	-19.25941840679675	0.2150083336628508	0.7849916663371491
ATP6V0A1	Stromal_cells	diploid	human	NA18912	-10.347876001142437	-0.2114680801551393	-20.039986765509376	-20.251454845664515	0.1906048835930599	0.8093951164069401
TIMP2	Stromal_cells	diploid	human	NA18912	-8.865218059532786	0.1336982436301461	-17.828046105463283	-17.694347861833137	0.1251459824509224	0.8748540175490775
PHF23	Stromal_cells	diploid	human	NA18912	-11.259849211559404	-0.1201230068766037	-21.16577123207368	-21.28589423895028	0.1131886538859743	0.8868113461140257
USP36	Stromal_cells	diploid	human	NA18912	-9.919079117896947	-0.1355772575118195	-19.448854370489	-19.58443162800081	0.1267883018406588	0.8732116981593411
VMP1	Stromal_cells	diploid	human	NA18912	-8.989857628474661	-0.232024286952619	-18.032188780205665	-18.264213067158284	0.2070731347043824	0.7929268652956176
APPBP2	Stromal_cells	diploid	human	NA18912	-8.873894523140489	-0.601001275775051	-17.84236513616246	-18.44336641193751	0.451737600687632	0.5482623993123681
MAP2K4	Stromal_cells	diploid	human	NA18912	-8.998406809758135	-0.4371780965713406	-18.04606877029767	-18.48324686686901	0.3541436036425154	0.6458563963574846
DHX8	Stromal_cells	diploid	human	NA18912	-9.771493622864824	-0.4758702977940708	-19.23625073356553	-19.7121210313596	0.3786559332825488	0.6213440667174512
HEATR6	Stromal_cells	diploid	human	NA18912	-10.2754778319398	-0.3839989146074387	-19.94295364625981	-20.326952560867248	0.3188678335250673	0.6811321664749328
PRR11	Stromal_cells	diploid	human	NA18912	-11.00773827429126	1.170379102004464	-20.87243689375964	-19.70205779175517	0.6897506971641769	0.310249302835823
SDK2	Stromal_cells	diploid	human	NA18912	-8.379150934478998	0.0653472672462419	-17.00002302301101	-16.93467575576477	0.0632578929640764	0.9367421070359236
SMG6	Stromal_cells	diploid	human	NA18912	-8.528830294735886	-0.4473676100941937	-17.26041692293151	-17.707784533025702	0.3606911513137752	0.6393088486862248
MNT	Stromal_cells	diploid	human	NA18912	-10.477575905220345	-0.1593839455040182	-20.21100186348864	-20.37038580899265	0.1473310822840177	0.8526689177159824
WIPI1	Stromal_cells	diploid	human	NA18912	-10.353737190230351	0.0051642984767425	-20.04779303330908	-20.04262873483233	0.0051509864130461	0.9948490135869538
EPN2	Stromal_cells	diploid	human	NA18912	-8.96517281119991	-0.2471440867281913	-17.992023649452538	-18.23916773618073	0.2189718503671758	0.7810281496328241
ALDH3A2	Stromal_cells	diploid	human	NA18912	-9.89901782070237	-0.2974024728290238	-19.42023017778665	-19.71763265061567	0.2572549824911164	0.7427450175088837
ACADVL	Stromal_cells	diploid	human	NA18912	-9.622286484968104	-0.1603081389473999	-19.016550499792565	-19.176858638739965	0.1481187492727484	0.8518812507272515
DERL2	Stromal_cells	diploid	human	NA18912	-11.073573863985906	-0.2455556721363833	-20.9503558027988	-21.195911474935176	0.2177302680449965	0.7822697319550036
SMARCE1	Stromal_cells	diploid	human	NA18912	-8.90063593198059	-0.721207334046266	-17.8863954760342	-18.607602810080465	0.5138350619949219	0.4861649380050781
NSF	Stromal_cells	diploid	human	NA18912	-9.778873906581138	-0.3802963225159601	-19.246993606390525	-19.627289928906485	0.3163412043000345	0.6836587956999655
NCBP3	Stromal_cells	diploid	human	NA18912	-9.233226363996078	-0.6936941408689705	-18.421165684924244	-19.11485982579321	0.5002734053767518	0.4997265946232482
ZZEF1	Stromal_cells	diploid	human	NA18912	-9.27158382470676	-0.3615187429141854	-18.48131082513624	-18.84282956805042	0.3033824606896244	0.6966175393103756
TNRC6C	Stromal_cells	diploid	human	NA18912	-8.860317826027135	-0.2007941437770562	-17.819951949723865	-18.02074609350092	0.1819191787508435	0.8180808212491564
NFE2L1	Stromal_cells	diploid	human	NA18912	-9.557195931719209	-0.3013765195419112	-18.91920832399275	-19.22058484353466	0.2602008285445589	0.739799171455441
ULK2	Stromal_cells	diploid	human	NA18912	-9.781568301042627	-0.2022408542474175	-19.25091269696145	-19.45315355120887	0.1831018491434518	0.8168981508565482
NLK	Stromal_cells	diploid	human	NA18912	-9.222319273020494	-0.0187985346221281	-18.40400541973239	-18.42280395435452	0.0186229441726819	0.981377055827318
ATXN7L3	Stromal_cells	diploid	human	NA18912	-10.079971329849744	-0.341544979953948	-19.675291467535995	-20.016836447489943	0.2893284990704505	0.7106715009295494
PGS1	Stromal_cells	diploid	human	NA18912	-10.52401687913061	-0.1019939674199685	-20.271356977299	-20.37335094471896	0.0969650007166503	0.9030349992833496
PSMC5	Stromal_cells	diploid	human	NA18912	-10.92619356073291	-0.0722636497902975	-20.774633682007007	-20.846897331797305	0.0697144061260172	0.9302855938739828
SPAG7	Stromal_cells	diploid	human	NA18912	-11.216375205230522	-0.245875017674912	-21.116163731132293	-21.362038748807205	0.2179800425095192	0.7820199574904808
RFFL	Stromal_cells	diploid	human	NA18912	-10.5305698988458	-0.0090317391854527	-20.27983600948408	-20.28886774866953	0.0089910755423195	0.9910089244576804
MFSD11	Stromal_cells	diploid	human	NA18912	-10.14171501992679	-0.1246724294974442	-19.76071078535037	-19.88538321484781	0.1172139701093178	0.882786029890682
NUFIP2	Stromal_cells	diploid	human	NA18912	-9.195655584406936	-0.6330788548489111	-18.361947406466143	-18.99502626131505	0.4690454501194993	0.5309545498805007
FBXL20	Stromal_cells	diploid	human	NA18912	-9.357688385276518	-0.0971964134316609	-18.61517215158616	-18.712368565017822	0.0926222325515075	0.9073777674484924
UBTF	Stromal_cells	diploid	human	NA18912	-9.192371913269282	-0.4743402580247817	-18.3567573309802	-18.83109758900498	0.3777045244890195	0.6222954755109805
PSMD3	Stromal_cells	diploid	human	NA18912	-10.46944143511985	-0.5331993947055301	-20.200382507442644	-20.73358190214817	0.4132752006379998	0.5867247993620002
CASC3	Stromal_cells	diploid	human	NA18912	-9.543568793098895	-0.5393982568017464	-18.89871377808041	-19.43811203488216	0.4169009773026063	0.5830990226973937
MTMR4	Stromal_cells	diploid	human	NA18912	-9.924566284430467	-0.115556078409476	-19.45666858994835	-19.572224668357823	0.1091293877707304	0.8908706122292697
TRIM37	Stromal_cells	diploid	human	NA18912	-9.794589239973618	-0.2133065386594949	-19.269830108226618	-19.48313664688612	0.1920915559167765	0.8079084440832234
DHX40	Stromal_cells	diploid	human	NA18912	-9.873820128681617	-0.517118117388108	-19.384154592093	-19.901272709481105	0.4037636424067573	0.5962363575932427
TUBD1	Stromal_cells	diploid	human	NA18912	-10.599256657471654	0.0241718804683942	-20.36815508009223	-20.343983199623835	0.0238820802668434	0.9761179197331566
KPNB1	Stromal_cells	diploid	human	NA18912	-8.14111257909268	-0.846179158568237	-16.575991432658807	-17.422170591227044	0.5709488595146057	0.4290511404853942
GOSR2	Stromal_cells	diploid	human	NA18912	-9.50168689891042	-0.2247745929879628	-18.835475548419225	-19.060250141407188	0.2013037697985307	0.7986962302014693
RPS6KB1	Stromal_cells	diploid	human	NA18912	-9.840567413206577	-0.4681142927760397	-19.336337669887502	-19.804451962663546	0.373818048505999	0.626181951494001
CDK5RAP3	Stromal_cells	diploid	human	NA18912	-10.595129456854446	-0.2400659752250362	-20.36287687098584	-20.60294284621088	0.2134240351716484	0.7865759648283516
CBX1	Stromal_cells	diploid	human	NA18912	-9.956390655080217	-0.3824378542893215	-19.501861711785462	-19.884299566074787	0.317803714767904	0.682196285232096
RECQL5	Stromal_cells	diploid	human	NA18912	-10.982999235461632	-0.1036329383943623	-20.842916424640475	-20.94654936303484	0.0984438366537086	0.9015561633462916
PIGL	Stromal_cells	diploid	human	NA18912	-9.715657683930194	-0.2143075920228697	-19.15459549170206	-19.36890308372493	0.192899910711377	0.807100089288623
INTS2	Stromal_cells	diploid	human	NA18912	-9.98195481203593	-0.0677789773722778	-19.53800712120462	-19.605786098576896	0.065533010896478	0.934466989103522
CAMTA2	Stromal_cells	diploid	human	NA18912	-11.027131878653169	-0.2193887536839973	-20.89548678169725	-21.11487553538125	0.1969905154288308	0.8030094845711693
MED13	Stromal_cells	diploid	human	NA18912	-8.370831061987303	-0.7437247128242603	-16.985407809152576	-17.729132521976837	0.5246598912875162	0.4753401087124837
PFN1	Stromal_cells	diploid	human	NA18912	-10.271350466819472	-0.1771542239632851	-19.93738790699668	-20.11454213095996	0.1623494112329385	0.8376505887670614
RNF167	Stromal_cells	diploid	human	NA18912	-10.979375256570224	-0.3489160406431572	-20.838580972575755	-21.18749701321892	0.294547642890218	0.705452357109782
RAI1	Stromal_cells	diploid	human	NA18912	-9.383300732930882	-0.3453102403137115	-18.65468245494658	-18.999992695260293	0.2919993309575922	0.7080006690424078
NUP88	Stromal_cells	diploid	human	NA18912	-10.015613598326905	-0.2359568106559386	-19.58538331523252	-19.82134012588845	0.2101852152213305	0.7898147847786696
BLMH	Stromal_cells	diploid	human	NA18912	-9.8703585937552	-0.437000856715187	-19.37918804100002	-19.816188897715207	0.3540291220026741	0.6459708779973259
CPD	Stromal_cells	diploid	human	NA18912	-8.823466290962672	-0.428545561010317	-17.758915556419833	-18.18746111743015	0.3485440911113624	0.6514559088886375
GOSR1	Stromal_cells	diploid	human	NA18912	-9.673903047524018	-0.5749351613278469	-19.09309488651645	-19.6680300478443	0.4372586449736906	0.5627413550263094
CCDC47	Stromal_cells	diploid	human	NA18912	-9.072620884145032	-0.5412929185984119	-18.16589844786296	-18.70719136646137	0.4180047068173359	0.5819952931826641
FTSJ3	Stromal_cells	diploid	human	NA18912	-9.919777992571428	-0.6037388655600359	-19.44984999072848	-20.05358885628852	0.4532364656566758	0.5467635343433241
AKAP10	Stromal_cells	diploid	human	NA18912	-9.477234812072034	-0.3650172195017909	-18.79838053246049	-19.16339775196229	0.3058153027395762	0.6941846972604238
SMARCD2	Stromal_cells	diploid	human	NA18912	-10.687257733150403	-0.0810757055398206	-20.479826655503103	-20.560902361042924	0.077876121083991	0.922123878916009
B9D1	Stromal_cells	diploid	human	NA18912	-10.492919192439189	0.0021283735098051	-20.230993432971715	-20.22886505946191	0.0021261101289645	0.9978738898710356
UTP6	Stromal_cells	diploid	human	NA18912	-10.184080163138242	-0.4828880885783279	-19.818846705347685	-20.301734793926013	0.3830011312694369	0.6169988687305631
DDX5	Stromal_cells	diploid	human	NA18912	-7.847549028098139	-0.7716684733596715	-16.036273023151505	-16.807941496511177	0.5377588125480399	0.46224118745196
CYTH1	Stromal_cells	diploid	human	NA18912	-9.75029393756644	-0.1470773581894384	-19.205326959291543	-19.352404317480985	0.1367728028596927	0.8632271971403074
PSMD11	Stromal_cells	diploid	human	NA18912	-9.743466426286703	-0.3877349181191327	-19.195347164111485	-19.58308208223061	0.3214077980783575	0.6785922019216425
ASIC2	Stromal_cells	diploid	human	NA18912	-10.51367507993752	2.669006579248009	-20.25795681416115	-17.588950234913142	0.9306789439096076	0.0693210560903923
RAB5C	Stromal_cells	diploid	human	NA18912	-10.500254726880804	-0.2485212093521589	-20.240533399472778	-20.489054608824937	0.2200466816448908	0.7799533183551091
CNTNAP1	Stromal_cells	diploid	human	NA18912	-10.843633387484578	-0.1221395902415415	-20.67415606121828	-20.79629565145982	0.1149751809485828	0.8850248190514172
EZH1	Stromal_cells	diploid	human	NA18912	-10.562779658725592	-0.0496851808310159	-20.32137839112628	-20.37106357195729	0.0484710630987027	0.9515289369012973
PPP1R9B	Stromal_cells	diploid	human	NA18912	-10.29654732573899	-0.2405298740805115	-19.97130872343658	-20.21183859751709	0.2137888422381441	0.7862111577618559
VAT1	Stromal_cells	diploid	human	NA18912	-10.77860573689433	-0.0682010005249047	-20.59398419989695	-20.662185200421856	0.0659272943970104	0.9340727056029896
LRRC59	Stromal_cells	diploid	human	NA18912	-9.982941155911911	-0.1849428908379806	-19.539398907137365	-19.724341797975345	0.1688482511233419	0.8311517488766582
HDAC5	Stromal_cells	diploid	human	NA18912	-10.5375404464405	0.1451912536716052	-20.28884515229011	-20.143653898618503	0.1351431297594666	0.8648568702405334
LUC7L3	Stromal_cells	diploid	human	NA18912	-8.181870208271603	-0.6692900923327869	-16.6494597578753	-17.318749850208086	0.4879280273975868	0.5120719726024132
SMURF2	Stromal_cells	diploid	human	NA18912	-9.205457412901008	-0.2119605528496428	-18.377426104341552	-18.589386657191195	0.1910033904520274	0.8089966095479726
DUSP3	Stromal_cells	diploid	human	NA18912	-10.700910844940555	-0.226225644674706	-20.49700297596166	-20.72322862063637	0.2024618788692949	0.7975381211307051
EFTUD2	Stromal_cells	diploid	human	NA18912	-9.766928260270202	-0.3426677059196202	-19.22959944749531	-19.57226715341493	0.2901259406796415	0.7098740593203585
PRKAR1A	Stromal_cells	diploid	human	NA18912	-8.708041237397993	-0.4966184243252982	-17.565850057383756	-18.06246848170905	0.3914148391948396	0.6085851608051603
EFNB3	Stromal_cells	diploid	human	NA18912	-10.101227246165507	0.0607924260617381	-19.704790484533994	-19.643998058472256	0.058981449568902	0.941018550431098
YWHAE	Stromal_cells	diploid	human	NA18912	-7.835722272602821	-0.8443849935114365	-16.014141188817398	-16.858526182328834	0.5701783799737148	0.4298216200262852
MAP2K6	Stromal_cells	diploid	human	NA18912	-9.11479226930562	0.3931002633662537	-18.2334627993444	-17.840362535978148	0.3250389296755861	0.674961070324414
DHRS7B	Stromal_cells	diploid	human	NA18912	-10.331053050302405	0.4881145832977295	-20.017539970635145	-19.52942538733741	0.3862174602141117	0.6137825397858883
WSB1	Stromal_cells	diploid	human	NA18912	-8.587035087042096	-0.229395181952924	-17.360373772304253	-17.589768954257178	0.2049857038834308	0.7950142961165692
NHERF1	Stromal_cells	diploid	human	NA18912	-9.437595296351583	0.9529510301887534	-18.73797232767496	-17.785021297486203	0.6143985786538039	0.3856014213461961
TMEM104	Stromal_cells	diploid	human	NA18912	-10.73575161615793	0.1968569117247688	-20.54065283681125	-20.34379592508649	0.1786918555289514	0.8213081444710485
TNFAIP1	Stromal_cells	diploid	human	NA18912	-11.048725550065432	-0.3121351593551153	-20.92105637035932	-21.233191529714432	0.2681173992373622	0.7318826007626378
PMP22	Stromal_cells	diploid	human	NA18912	-9.051739964792876	1.1198283792811274	-18.132302811695784	-17.012474432414656	0.6736642041987099	0.3263357958012901
SUPT6H	Stromal_cells	diploid	human	NA18912	-8.614719336483711	-0.6932870451758611	-17.407661156798355	-18.100948201974216	0.5000699274176582	0.4999300725823418
PHF12	Stromal_cells	diploid	human	NA18912	-9.806691194804324	-0.4579704873936521	-19.28737969336033	-19.74535018075398	0.3674338553924997	0.6325661446075003
GNA13	Stromal_cells	diploid	human	NA18912	-10.110167256318372	-0.5098617414644088	-19.71716843411464	-20.22703017557904	0.3994213918087506	0.6005786081912494
KANSL1	Stromal_cells	diploid	human	NA18912	-8.339071697299966	-0.4866666770999365	-16.92948046429699	-17.416147141396927	0.3853281169832413	0.6146718830167587
HOXB3	Stromal_cells	diploid	human	NA18912	-9.1832517412442	0.6318362220237256	-18.342330090136137	-17.71049386811241	0.4683852584641775	0.5316147415358224
COIL	Stromal_cells	diploid	human	NA18912	-10.44043849133413	-0.3611039421876575	-20.162404069277223	-20.523508011464884	0.3030934432900367	0.6969065567099633
TRIM25	Stromal_cells	diploid	human	NA18912	-10.384162935919411	-0.2166175822648029	-20.08819709883901	-20.304814681103817	0.194762152333824	0.8052378476661759
SCPEP1	Stromal_cells	diploid	human	NA18912	-10.379868420440165	-0.0248035598976022	-20.082506233177504	-20.107309793075107	0.0244984791734691	0.9755015208265309
SPOP	Stromal_cells	diploid	human	NA18912	-9.516265522825494	-0.335694109992282	-18.857530866684915	-19.1932249766772	0.2851582646800036	0.7148417353199964
TBX2	Stromal_cells	diploid	human	NA18912	-9.499034174714012	0.4887158002008149	-18.83145745216273	-18.34274165196192	0.3865863657446173	0.6134136342553829
SLC35B1	Stromal_cells	diploid	human	NA18912	-11.218700866816484	-0.3794698210089749	-21.118827794354207	-21.49829761536318	0.3157759257054984	0.6842240742945016
TBX4	Stromal_cells	diploid	human	NA18912	-9.141213671385907	0.6019694083901683	-18.275598687928152	-17.673629279537984	0.452268134543046	0.5477318654569541
FAM117A	Stromal_cells	diploid	human	NA18912	-11.289418130719586	0.0491199663700925	-21.199279676459067	-21.15015971008897	0.0479330931637076	0.9520669068362924
USP22	Stromal_cells	diploid	human	NA18912	-8.800404693198205	-0.7271504528006966	-17.720570601451247	-18.447721054251943	0.5167158291059926	0.4832841708940075
HS3ST3B1	Stromal_cells	diploid	human	NA18912	-10.985537753652077	0.7377078285186228	-20.845951632564805	-20.108243804046182	0.5217912032200216	0.4782087967799783
GGA3	Stromal_cells	diploid	human	NA18912	-10.211996168474078	-0.4980689720673617	-19.85694376137823	-20.35501273344559	0.3922969810765662	0.6077030189234338
NUP85	Stromal_cells	diploid	human	NA18912	-10.71320433504082	-0.5675473667779265	-20.51243453186581	-21.07998189864374	0.4330858324965278	0.5669141675034721
MED1	Stromal_cells	diploid	human	NA18912	-9.466704005143844	-0.4176391119015435	-18.78236517814035	-19.200004290041893	0.3414001336046826	0.6585998663953174
THRA	Stromal_cells	diploid	human	NA18912	-10.30467914991924	-0.3231847624985704	-19.98222690958657	-20.305411672085143	0.2761598964938652	0.7238401035061348
BECN1	Stromal_cells	diploid	human	NA18912	-11.152875151708008	-0.3541677719816292	-21.042974582779014	-21.397142354760643	0.2982427777212965	0.7017572222787035
NSRP1	Stromal_cells	diploid	human	NA18912	-9.252064800128943	-0.5827289422200153	-18.45074419710564	-19.03347313932565	0.4416274808044501	0.5583725191955499
RHOT1	Stromal_cells	diploid	human	NA18912	-9.84390055429792	-0.302566492025015	-19.341141399099023	-19.64370789112404	0.2610806456187388	0.7389193543812612
METTL16	Stromal_cells	diploid	human	NA18912	-9.576487002929085	-0.2220450144107282	-18.9481528794632	-19.17019789387393	0.1991206875870755	0.8008793124129246
SPECC1	Stromal_cells	diploid	human	NA18912	-9.027770717908504	0.017841840515974	-18.09362275064016	-18.075780910124188	0.0176836172748479	0.982316382725152
RPAIN	Stromal_cells	diploid	human	NA18912	-10.514505874970592	-0.221419085870984	-20.25903414834066	-20.480453234211645	0.1986192374489409	0.8013807625510592
PLD2	Stromal_cells	diploid	human	NA18912	-10.9910504425258	-0.0339490425968342	-20.85253816991317	-20.88648721251001	0.0333792401336944	0.9666207598663056
FXR2	Stromal_cells	diploid	human	NA18912	-10.514862455598252	-0.5360688735271174	-20.2594964990632	-20.79556537259031	0.4149563818134225	0.5850436181865775
KIF1C	Stromal_cells	diploid	human	NA18912	-10.523439761091492	-0.1621634112664054	-20.27060979486399	-20.432773206130395	0.1496977557798541	0.8503022442201459
SEC14L1	Stromal_cells	diploid	human	NA18912	-10.282107017156504	-0.1377326876571772	-19.95188541666507	-20.08961810432225	0.1286684216967423	0.8713315783032577
NOL11	Stromal_cells	diploid	human	NA18912	-10.149849634039938	-0.1656142657217642	-19.771903511191336	-19.9375177769131	0.1526269680183197	0.8473730319816803
PSME3	Stromal_cells	diploid	human	NA18912	-10.428182015049082	-0.1961797630055102	-20.14630023805669	-20.3424800010622	0.1781355194309261	0.8218644805690739
ACLY	Stromal_cells	diploid	human	NA18912	-8.857230516630896	-0.2768845106531543	-17.814849712556864	-18.091734223210025	0.2418579506151668	0.7581420493848333
TOP2A	Stromal_cells	diploid	human	NA18912	-9.454220034968458	1.944584333252699	-18.76334854717668	-16.81876421392398	0.8569533292735813	0.1430466707264187
STARD3	Stromal_cells	diploid	human	NA18912	-10.96414121107331	-0.3084810683283407	-20.8203252385103	-21.12880630683864	0.265438141448546	0.734561858551454
MYBBP1A	Stromal_cells	diploid	human	NA18912	-10.668453637981028	-0.16513620215364	-20.45610452051005	-20.62124072266369	0.1522217729963464	0.8477782270036536
RPA1	Stromal_cells	diploid	human	NA18912	-9.752958917953697	0.0245616596253057	-19.20921965019303	-19.184657990567725	0.0242624765465565	0.9757375234534436
SERPINF1	Stromal_cells	diploid	human	NA18912	-8.658971289181776	0.836799096523368	-17.48290557511779	-16.646106478594422	0.5669053988877901	0.4330946011122099
UBE2G1	Stromal_cells	diploid	human	NA18912	-9.243794563823371	-0.0495947233207836	-18.437768370359205	-18.48736309367999	0.0483849862670674	0.9516150137329328
WBP2	Stromal_cells	diploid	human	NA18912	-11.166628274786	0.0498950594722665	-21.05889976280005	-21.009004703327783	0.0486707477435862	0.951329252256414
H3-3B	Stromal_cells	diploid	human	NA18912	-8.727050431081052	-0.5774293366010852	-17.5978427767234	-18.175272113324485	0.4386604716192277	0.5613395283807723
UNK	Stromal_cells	diploid	human	NA18912	-9.396999513166325	-0.2792257789642391	-18.67575667446603	-18.95498245343027	0.2436308882994149	0.7563691117005851
EIF5A	Stromal_cells	diploid	human	NA18912	-10.50782483386932	-0.1882583472244441	-20.2503663007288	-20.438624647953244	0.1715993354272125	0.8284006645727877
KDM6B	Stromal_cells	diploid	human	NA18912	-9.618144555930336	-0.2229500025185729	-19.010383430599383	-19.23333343311796	0.1998451459780692	0.8001548540219308
DLG4	Stromal_cells	diploid	human	NA18912	-9.56416262361604	-0.3206198693063697	-18.929670462466103	-19.250290331772472	0.2743009409480507	0.7256990590519493
FLOT2	Stromal_cells	diploid	human	NA18912	-10.706856160980712	-0.2970442130490909	-20.504469964957806	-20.801514178006897	0.2569888391532172	0.7430111608467826
MYH10	Stromal_cells	diploid	human	NA18912	-7.177012690148329	-0.5745505859984199	-14.733992026725277	-15.308542612723697	0.4370421869121518	0.5629578130878482
PEMT	Stromal_cells	diploid	human	NA18912	-10.77282304840553	0.0210950665971054	-20.5868107690562	-20.56571570245909	0.0208741220205404	0.9791258779794596
SCO1	Stromal_cells	diploid	human	NA18912	-10.639432027817184	-0.2164545306289688	-20.419343362867416	-20.635797893496385	0.194630846280984	0.805369153719016
MPRIP	Stromal_cells	diploid	human	NA18912	-9.18085745170814	-0.3398972825574056	-18.33853958912862	-18.678436871686024	0.2881565622550938	0.7118434377449063
FAM104A	Stromal_cells	diploid	human	NA18912	-10.973541646975004	-0.0290678670026203	-20.83159615573874	-20.86066402274136	0.028649460420047	0.971350539579953
SLC39A11	Stromal_cells	diploid	human	NA18912	-9.428621738511342	0.2120111124222746	-18.724250277152827	-18.512239164730552	0.1910442919408771	0.8089557080591229
CALCOCO2	Stromal_cells	diploid	human	NA18912	-10.728855530755448	-0.305437338370961	-20.532033871741625	-20.837471210112582	0.2631989274615052	0.7368010725384948
NMT1	Stromal_cells	diploid	human	NA18912	-9.859889426971554	-0.4247969501653444	-19.36415138129585	-19.7889483314612	0.3460974535452529	0.6539025464547471
SRSF1	Stromal_cells	diploid	human	NA18912	-8.998227691272307	-0.3978191847054866	-18.04577812434482	-18.443597309050308	0.3282165145902668	0.6717834854097332
VEZF1	Stromal_cells	diploid	human	NA18912	-9.554314267453464	-0.6161577682818448	-18.914877771504145	-19.53103553978599	0.459984679366004	0.540015320633996
TEX2	Stromal_cells	diploid	human	NA18912	-9.77224288863312	0.0541497618066132	-19.237341912312708	-19.18319215050609	0.0527097720178579	0.947290227982142
DCAF7	Stromal_cells	diploid	human	NA18912	-9.038786667611802	-0.7663921404762846	-18.11141493617648	-18.87780707665276	0.5353134285137601	0.46468657148624
BRIP1	Stromal_cells	diploid	human	NA18912	-9.933195370100258	1.3359035796187015	-19.46894409051804	-18.13304051089933	0.7370795015116052	0.2629204984883949
KAT7	Stromal_cells	diploid	human	NA18912	-10.01376846696926	-0.4629380155349558	-19.582792523603768	-20.045730539138724	0.3705683537170968	0.6294316462829032
NCOR1	Stromal_cells	diploid	human	NA18912	-8.184114650457488	-0.9121772069629124	-16.653495137955158	-17.56567234491807	0.5983512011729336	0.4016487988270664
COPS3	Stromal_cells	diploid	human	NA18912	-10.6658186321372	-0.1483397220713698	-20.45277427990208	-20.60111400197345	0.1378618221813159	0.8621381778186842
KSR1	Stromal_cells	diploid	human	NA18912	-9.002818725555484	0.5427294791630466	-18.05322557178617	-17.510496092623125	0.4188401780581257	0.5811598219418742
PRPSAP2	Stromal_cells	diploid	human	NA18912	-10.214751701237518	-0.160535998686413	-19.860695159553902	-20.021231158240315	0.1483128365990258	0.8516871634009742
PCTP	Stromal_cells	diploid	human	NA18912	-10.386168194777408	0.0101751509512161	-20.09085300420241	-20.080677853251192	0.010123559235548	0.989876440764452
TOM1L1	Stromal_cells	diploid	human	NA18912	-9.81407146117899	0.0473456741526695	-19.29806669023081	-19.250721016078145	0.0462423487666838	0.953757651233316
C17orf80	Stromal_cells	diploid	human	NA18912	-10.596083134642932	-0.2608317043915775	-20.36409683920637	-20.62492854359796	0.2295894345797942	0.7704105654202058
TOB1	Stromal_cells	diploid	human	NA18912	-11.037612052332657	0.3051048013162898	-20.90790912969857	-20.60280432838228	0.2629538730603885	0.7370461269396116
VPS53	Stromal_cells	diploid	human	NA18912	-8.82427428565806	-0.5280466414984878	-17.760256951162518	-18.28830359266101	0.4102441501252257	0.5897558498747744
SGSM2	Stromal_cells	diploid	human	NA18912	-10.323710542058077	-0.2656900340127386	-20.0077238172342	-20.273413851246936	0.2333232656150254	0.7666767343849744
NPEPPS	Stromal_cells	diploid	human	NA18912	-9.184142278290182	-0.7140767669137064	-18.34373962252067	-19.05781638943437	0.5103560413125989	0.4896439586874009
SSH2	Stromal_cells	diploid	human	NA18912	-8.921601444911758	0.0720970626721887	-17.920808148591103	-17.848711085918914	0.0695594196208964	0.9304405803791036
CLTC	Stromal_cells	diploid	human	NA18912	-7.489224036944741	-0.3567020559225184	-15.352379274166722	-15.70908133008924	0.3000189781313817	0.6999810218686183
BCAS3	Stromal_cells	diploid	human	NA18912	-7.813750013070099	0.1111698919424562	-15.972943871760432	-15.861773979817976	0.1052132810387049	0.894786718961295
PTRH2	Stromal_cells	diploid	human	NA18912	-11.292628930725236	0.0547323460932993	-21.202906943234154	-21.14817459714085	0.0532614876935653	0.9467385123064348
PELP1	Stromal_cells	diploid	human	NA18912	-9.941821561191922	-0.4836397059481036	-19.481199472047024	-19.964839177995128	0.3834647040997873	0.6165352959002127
MINK1	Stromal_cells	diploid	human	NA18912	-9.798953016977975	-0.2083296467426301	-19.27616184620545	-19.484491492948084	0.1880606605668622	0.8119393394331378
TP53	Stromal_cells	diploid	human	NA18912	-10.12266111569332	-0.1564979017404582	-19.73443810091447	-19.89093600265493	0.1448666880073412	0.8551333119926587
CCDC40	Stromal_cells	diploid	human	NA18912	-10.879329001999176	0.0496537865576626	-20.71777827590919	-20.668124489351527	0.0484411900702355	0.9515588099297644
ARHGDIA	Stromal_cells	diploid	human	NA18912	-10.566258640099528	0.0942662774842658	-20.325852043063424	-20.23158576557916	0.0899595932947899	0.91004040670521
TTYH2	Stromal_cells	diploid	human	NA18912	-10.03366556527547	0.0013357433176252	-19.610691887141765	-19.60935614382414	0.0013348516095951	0.9986651483904048
RAB40B	Stromal_cells	diploid	human	NA18912	-11.30146117513936	0.3870448846901624	-21.21287336668093	-20.825828481990776	0.3209393851827007	0.6790606148172992
CSNK1D	Stromal_cells	diploid	human	NA18912	-9.426132772776294	-0.545221243217803	-18.72044117088297	-19.26566241410078	0.4202864885319523	0.5797135114680477
TBCD	Stromal_cells	diploid	human	NA18912	-9.346739208665465	-0.30654484321526	-18.59823861946024	-18.9047834626755	0.2640144865174621	0.7359855134825378
NARF	Stromal_cells	diploid	human	NA18912	-10.538057516305123	-0.0055832193216254	-20.289513027376444	-20.29509624669807	0.0055676621191858	0.9944323378808144
RPTOR	Stromal_cells	diploid	human	NA18912	-9.002980664374853	-0.317242819460965	-18.05348818166804	-18.370731001129005	0.2718460762857393	0.7281539237142607
FOXK2	Stromal_cells	diploid	human	NA18912	-9.163322109097086	-0.3865746784290528	-18.3107410779302	-18.69731575635925	0.3206200115500842	0.6793799884499159
WDR45B	Stromal_cells	diploid	human	NA18912	-10.413415239878768	-0.2206198783622356	-20.126855217468744	-20.34747509583098	0.1979785119239225	0.8020214880760774
P3H4	Stromal_cells	diploid	human	NA18912	-9.837104029836992	-0.084817824326965	-19.331343704787592	-19.41616152911456	0.0813203697622335	0.9186796302377664
NT5C3B	Stromal_cells	diploid	human	NA18912	-11.462091947234866	-0.0327031677892507	-21.391204998743643	-21.423908166532893	0.03217420117252	0.96782579882748
RETREG3	Stromal_cells	diploid	human	NA18912	-10.407000501102404	-0.4385576371642515	-20.11839362589132	-20.556951263055574	0.355033974465927	0.6449660255340729
ERBB2	Stromal_cells	diploid	human	NA18912	-10.106763875349166	-0.3851096969880636	-19.712458286390827	-20.09756798337889	0.3196240030868024	0.6803759969131975
IGFBP4	Stromal_cells	diploid	human	NA18912	-9.801906555333025	-0.1142792181847269	-19.280445037697287	-19.39472425588201	0.1079911439861164	0.8920088560138837
FKBP10	Stromal_cells	diploid	human	NA18912	-8.218092581223575	0.1200909505424938	-16.714453226758	-16.594362276215506	0.1131602255095185	0.8868397744904815
MSI2	Stromal_cells	diploid	human	NA18912	-7.660941528281103	-0.3908611013910672	-15.68356147430046	-16.07442257569153	0.3235258891729836	0.6764741108270164
HS3ST3A1	Stromal_cells	diploid	human	NA18912	-9.648571497372137	1.9448972524153727	-19.0556012366698	-17.11070398425442	0.8569980843152879	0.143001915684712
PITPNC1	Stromal_cells	diploid	human	NA18912	-9.668544952510368	0.942941292378233	-19.08517578549048	-18.142234493112248	0.6105194272718295	0.3894805727281705
PRKCA	Stromal_cells	diploid	human	NA18912	-8.795078078191995	1.6414433139328288	-17.711697682275247	-16.070254368342418	0.8062997298587491	0.1937002701412509
CEP112	Stromal_cells	diploid	human	NA18912	-8.285050470788743	-0.0351761719103649	-16.833852450563388	-16.869028622473753	0.0345646813096277	0.9654353186903724
ABCA5	Stromal_cells	diploid	human	NA18912	-10.28899578250818	0.2820610811059012	-19.9611569191825	-19.6790958380766	0.2457723859306828	0.7542276140693173
FLCN	Stromal_cells	diploid	human	NA18912	-10.708269247035158	-0.202850419546511	-20.50624360528937	-20.70909402483588	0.183599650172577	0.8164003498274229
ANKRD40	Stromal_cells	diploid	human	NA18912	-10.05137409602163	-0.4170008510023243	-19.63545088996992	-20.05245174097224	0.3409796408839753	0.6590203591160246
SLC38A10	Stromal_cells	diploid	human	NA18912	-10.095114989401305	-0.2338113301140047	-19.696317828933942	-19.93012915904795	0.2084888638751577	0.7915111361248423
UBE2Z	Stromal_cells	diploid	human	NA18912	-10.07121395068804	-0.3696854533720035	-19.66310969809572	-20.032795151467724	0.3090483670340362	0.6909516329659637
IGF2BP1	Stromal_cells	diploid	human	NA18912	-8.439083438422198	-0.2579922341474479	-17.104864509054302	-17.36285674320175	0.2273987680091198	0.7726012319908802
ABR	Stromal_cells	diploid	human	NA18912	-9.437557716351725	-0.1673874990034534	-18.737914897755168	-18.90530239675862	0.1541282266463793	0.8458717733536205
TAOK1	Stromal_cells	diploid	human	NA18912	-8.369736459409689	-0.8730688716440937	-16.98348385326924	-17.856552724913335	0.5823321884614522	0.4176678115385478
SAP30BP	Stromal_cells	diploid	human	NA18912	-9.893353579336743	-0.5077137334915244	-19.41213256636577	-19.91984629985729	0.3981299576611389	0.6018700423388611
ACOX1	Stromal_cells	diploid	human	NA18912	-10.41839805523596	-0.0945019312039184	-20.133421873821504	-20.22792380502542	0.0901740224351596	0.9098259775648404
PRPSAP1	Stromal_cells	diploid	human	NA18912	-10.706075133297514	-0.0210985222247046	-20.503489470871788	-20.524587993096493	0.0208775055091013	0.9791224944908988
SRSF2	Stromal_cells	diploid	human	NA18912	-10.374527581217244	-0.4389748101941784	-20.075423302299058	-20.51439811249324	0.3553029807820077	0.6446970192179923
MPP3	Stromal_cells	diploid	human	NA18912	-10.970486404937384	0.144665540587546	-20.8279350713316	-20.683269530744056	0.1346883436539139	0.8653116563460861
LSM12	Stromal_cells	diploid	human	NA18912	-11.183285876970253	-0.2647920315685539	-21.0781336748951	-21.342925706463653	0.2326344788138197	0.7673655211861802
EIF4A1	Stromal_cells	diploid	human	NA18912	-8.840296650841946	-0.1681140802694969	-17.78682753824706	-17.954941618516557	0.1547425980079839	0.845257401992016
SNHG16	Stromal_cells	diploid	human	NA18912	-9.261435380600938	-0.1746598333813089	-18.46542867021212	-18.64008850359343	0.1602573754008105	0.8397426245991895
COX11	Stromal_cells	diploid	human	NA18912	-11.016805868171067	-0.0089680114833436	-20.883224070125607	-20.89219208160895	0.0089279188083988	0.9910720811916012
STXBP4	Stromal_cells	diploid	human	NA18912	-9.02073692524406	-0.0303200572820897	-18.08224861630609	-18.11256867358818	0.0298650149120763	0.9701349850879236
MFAP4	Stromal_cells	diploid	human	NA18912	-7.925149542611881	1.3841074238086275	-16.180743649342805	-14.796636225534176	0.7494526673992848	0.2505473326007151
NDEL1	Stromal_cells	diploid	human	NA18912	-10.536538961465544	0.0121679722368951	-20.287551417255067	-20.27538344501817	0.0120942418156123	0.987905758184388
COG1	Stromal_cells	diploid	human	NA18912	-10.681725411976732	-0.4477239942275197	-20.472855299266467	-20.920579293493983	0.3609189502493677	0.6390810497506323
ACSF2	Stromal_cells	diploid	human	NA18912	-10.040339370258884	0.0758571568456999	-19.62003071674612	-19.54417355990042	0.0730513946343099	0.92694860536569
SP2	Stromal_cells	diploid	human	NA18912	-11.16746107121556	-0.5309714692830952	-21.05986277852684	-21.590834247809934	0.4119665643107583	0.5880334356892417
CRK	Stromal_cells	diploid	human	NA18912	-9.788441517099663	-0.4273244409926028	-19.260902959743124	-19.688227400735727	0.3477480993585395	0.6522519006414604
CDK12	Stromal_cells	diploid	human	NA18912	-9.02579467370304	-0.5875530210471639	-18.09042842345796	-18.677981444505125	0.4443146271378853	0.5556853728621147
TBC1D16	Stromal_cells	diploid	human	NA18912	-9.42558431050458	-0.1202168710149962	-18.719601626652704	-18.8398184976677	0.1132718897624009	0.886728110237599
NXN	Stromal_cells	diploid	human	NA18912	-8.257102215102694	0.0600403176014266	-16.784132359969707	-16.72409204236828	0.058273435337441	0.941726564662559
GLOD4	Stromal_cells	diploid	human	NA18912	-10.453780827300111	-0.3912642609224158	-20.179897898819306	-20.57116215974172	0.3237985611896196	0.6762014388103804
SRR	Stromal_cells	diploid	human	NA18912	-10.784903839820858	-0.0018942941613458	-20.601788823503952	-20.60368311766529	0.0018925011185232	0.9981074988814768
TSR1	Stromal_cells	diploid	human	NA18912	-9.769635321874812	-0.3353912458450914	-19.233543911854724	-19.568935157699816	0.2849417319591159	0.7150582680408841
MIS12	Stromal_cells	diploid	human	NA18912	-11.067145424849675	-0.1353339088165875	-20.94278855635164	-21.07812246516822	0.1265757810559713	0.8734242189440287
SRP68	Stromal_cells	diploid	human	NA18912	-10.34050243248858	-0.4259322565912669	-20.030155733079603	-20.45608798967087	0.3468394120533452	0.6531605879466548
DNAJC7	Stromal_cells	diploid	human	NA18912	-9.792923909979818	-0.5034174319410809	-19.267412674142268	-19.77083010608335	0.3955385797806847	0.6044614202193153
TMUB2	Stromal_cells	diploid	human	NA18912	-11.094940035772996	-0.0635668193693028	-20.97544318163596	-21.039010001005256	0.0615885868530785	0.9384114131469216
STAT3	Stromal_cells	diploid	human	NA18912	-9.38841654655486	0.2027321848946391	-18.662557348866105	-18.459825163971463	0.1835031176547953	0.8164968823452048
AXIN2	Stromal_cells	diploid	human	NA18912	-9.23079372879817	0.6699209275860305	-18.41734060514384	-17.747419677557808	0.4882509585812056	0.5117490414187944
ASPSCR1	Stromal_cells	diploid	human	NA18912	-11.156618306013922	-0.2354854875358221	-21.04731292853372	-21.28279841606954	0.2098128695119766	0.7901871304880234
FASN	Stromal_cells	diploid	human	NA18912	-9.6280401007073	0.1477221190321068	-19.02511114748179	-18.877389028449684	0.1373291985643782	0.8626708014356218
NLGN2	Stromal_cells	diploid	human	NA18912	-10.150204456714578	-0.3676738870812244	-19.772391401423064	-20.14006528850429	0.3076570731498083	0.6923429268501917
CHD3	Stromal_cells	diploid	human	NA18912	-7.931254283978069	-0.4221152313450211	-16.192054050786343	-16.614169282131364	0.3443415173685564	0.6556584826314436
CNTROB	Stromal_cells	diploid	human	NA18912	-10.84331747379925	-0.4721369418193505	-20.673768772463344	-21.14590571428269	0.3763318991747559	0.623668100825244
GABARAP	Stromal_cells	diploid	human	NA18912	-10.090897721740996	-0.2464681566562384	-19.690467276244448	-19.93693543290069	0.2184437514949494	0.7815562485050507
STX8	Stromal_cells	diploid	human	NA18912	-9.445400277092055	-0.1181638272004371	-18.74989335303278	-18.86805718023321	0.1114495280463603	0.8885504719536397
UBB	Stromal_cells	diploid	human	NA18912	-9.798159530503153	-0.4465686973994671	-19.275010820509262	-19.721579517908733	0.3601801952812552	0.6398198047187448
GPRC5C	Stromal_cells	diploid	human	NA18912	-10.708649345049842	-0.0812140497623588	-20.50672061348563	-20.58793466324799	0.0780036827711888	0.9219963172288111
USP32	Stromal_cells	diploid	human	NA18912	-8.88918771207232	-0.3379853358030225	-17.86756454203729	-18.205549877840312	0.2867942535888499	0.71320574641115
PPM1D	Stromal_cells	diploid	human	NA18912	-10.118504798309129	-0.019557176100001	-19.72869674663324	-19.74825392273324	0.0193671751747174	0.9806328248252828
TANC2	Stromal_cells	diploid	human	NA18912	-8.766381475915807	0.6707488999474442	-17.663790764122545	-16.9930418641751	0.488674497280116	0.511325502719884
GAA	Stromal_cells	diploid	human	NA18912	-10.64791015436118	-0.1105624252764094	-20.43010117857932	-20.540663603855727	0.1046695628050833	0.8953304371949167
CANT1	Stromal_cells	diploid	human	NA18912	-10.415935666386368	-0.385438736475205	-20.130177455601032	-20.51561619207624	0.3198478368288007	0.6801521631711993
KRT19	Stromal_cells	diploid	human	NA18912	-10.978027212917231	0.2276780790080648	-20.836967555391567	-20.609289476383506	0.2036194097962669	0.7963805902037331
WIPF2	Stromal_cells	diploid	human	NA18912	-10.13429183655934	-0.2639453538412049	-19.75048452904708	-20.014429882888283	0.2319844923926121	0.7680155076073879
BPTF	Stromal_cells	diploid	human	NA18912	-7.563526687715483	-0.9473066851446784	-15.49646087608528	-16.443767561229958	0.6122159572426754	0.3877840427573245
DCAKD	Stromal_cells	diploid	human	NA18912	-10.231295943388297	-0.6401238919964491	-19.883184260900745	-20.5233081528972	0.4727728992214802	0.5272271007785198
FAM222B	Stromal_cells	diploid	human	NA18912	-9.370425458556246	-0.0247403069149109	-18.634838336393617	-18.659578643308528	0.0244367738411543	0.9755632261588456
STAT5B	Stromal_cells	diploid	human	NA18912	-9.84729657484762	-0.1320260852610531	-19.34603329364253	-19.47805937890359	0.1236818642061083	0.8763181357938916
CNP	Stromal_cells	diploid	human	NA18912	-10.732910741969	-0.6550717968233927	-20.53710345284995	-21.192175249673344	0.4805952303642084	0.5194047696357916
EIF1	Stromal_cells	diploid	human	NA18912	-9.84277199560306	-0.2463969046106448	-19.339515185648345	-19.58591209025899	0.2183880620295264	0.7816119379704736
RNF213	Stromal_cells	diploid	human	NA18912	-8.978383977514596	0.1149959070059479	-18.01353608188995	-17.898540174884	0.108630207729377	0.891369792270623
PRPF8	Stromal_cells	diploid	human	NA18912	-7.75008746266827	-0.745598804142098	-15.852992461166323	-16.598591265308425	0.5255498878303889	0.4744501121696111
PITPNA	Stromal_cells	diploid	human	NA18912	-9.335060508991797	-0.4141707013881976	-18.580148429143343	-18.994319130531544	0.3391118728841751	0.6608881271158249
ZBTB4	Stromal_cells	diploid	human	NA18912	-9.661470437881611	-0.3427444488571965	-19.07471041336827	-19.417454862225465	0.2901804164099224	0.7098195835900776
SNHG29	Stromal_cells	diploid	human	NA18912	-10.43502910883093	0.1117391959339713	-20.155300642545345	-20.04356144661137	0.1057225417135423	0.8942774582864579
TVP23C	Stromal_cells	diploid	human	NA18912	-9.405078893695023	0.1974110122884979	-18.688167087606303	-18.490756075317808	0.1791468167760158	0.8208531832239843
PPM1E	Stromal_cells	diploid	human	NA18912	-10.286508109688524	1.4450891604875125	-19.957809968645343	-18.51272080815783	0.7642749417422365	0.2357250582577634
TOM1L2	Stromal_cells	diploid	human	NA18912	-9.61159780867768	-0.3664270726595333	-19.00062821734261	-19.367055290002146	0.3067933116405987	0.6932066883594012
CTDNEP1	Stromal_cells	diploid	human	NA18912	-10.295950099129556	-0.3407551999595953	-19.970506297257987	-20.311261497217583	0.2887670032365577	0.7112329967634423
UBE2O	Stromal_cells	diploid	human	NA18912	-9.556937175104188	-0.1577664198046342	-18.918819538641024	-19.07658595844566	0.1459507523379221	0.8540492476620778
CCDC57	Stromal_cells	diploid	human	NA18912	-9.41218049819951	0.0964200972456624	-18.699063988465515	-18.60264389121985	0.091917547009817	0.908082452990183
ATAD5	Stromal_cells	diploid	human	NA18912	-10.422849285689086	0.4941227221874841	-20.13928346102196	-19.64516073883447	0.3898940950350842	0.6101059049649158
CRLF3	Stromal_cells	diploid	human	NA18912	-11.014285603109307	-0.1452809094279814	-20.88022763477144	-21.02550854419941	0.1352206656805024	0.8647793343194976
MYO1D	Stromal_cells	diploid	human	NA18912	-8.861921970305158	0.6926061668286291	-17.82260222728879	-17.12999606046016	0.4997294199471797	0.5002705800528203
TMEM94	Stromal_cells	diploid	human	NA18912	-10.561525445798145	-0.3763314046469226	-20.31976494980895	-20.69609635445587	0.3136251724611844	0.6863748275388155
GRB2	Stromal_cells	diploid	human	NA18912	-9.52237566908784	-0.3730718973529114	-18.866761031785646	-19.23983292913856	0.3113842785834362	0.6886157214165638
ERN1	Stromal_cells	diploid	human	NA18912	-10.75944290696738	0.1551614218233902	-20.57018512674625	-20.41502370492286	0.143723055458708	0.856276944541292
SUZ12	Stromal_cells	diploid	human	NA18912	-10.021723362258268	-0.5597157724763556	-19.593956951285985	-20.153672723762337	0.4286285597386544	0.5713714402613456
PFAS	Stromal_cells	diploid	human	NA18912	-10.660184479673513	-0.1869024606595388	-20.445648572502016	-20.632551033161555	0.1704753562738392	0.8295246437261607
CDC42EP4	Stromal_cells	diploid	human	NA18912	-10.42207772085252	0.2063589127682874	-20.138267733782023	-19.93190882101373	0.1864589663873551	0.8135410336126447
CCDC43	Stromal_cells	diploid	human	NA18912	-10.758094805430876	-0.36497407662036	-20.568507893856165	-20.933481970476524	0.3057853529654361	0.6942146470345639
FZD2	Stromal_cells	diploid	human	NA18912	-10.600400339750273	-0.0349682178863374	-20.36961706853914	-20.40458528642548	0.0343638942736553	0.9656361057263448
ZNF594	Stromal_cells	diploid	human	NA18912	-10.621342372303207	-0.1408670246389185	-20.39633790228858	-20.537204926927497	0.1313951929436654	0.8686048070563346
CUEDC1	Stromal_cells	diploid	human	NA18912	-9.984170273684205	0.0524884754948579	-19.54113296777416	-19.48864449227929	0.0511347438046857	0.9488652561953144
KCTD2	Stromal_cells	diploid	human	NA18912	-10.967489209762991	0.0908907419964038	-20.824341594138986	-20.73345085214258	0.0868825291587065	0.9131174708412936
SLC26A11	Stromal_cells	diploid	human	NA18912	-11.014171682236654	-0.7567213353096562	-20.880092157817344	-21.636813493127	0.5307977352162632	0.4692022647837368
POLR2A	Stromal_cells	diploid	human	NA18912	-7.966213363715025	-0.6042272659759789	-16.256669256286465	-16.860896522262443	0.453503439993776	0.5464965600062239
OGFOD3	Stromal_cells	diploid	human	NA18912	-11.218435425692943	-0.2585221767712938	-21.118523788295985	-21.37704596506728	0.2278080938639993	0.7721919061360006
CYB5D1	Stromal_cells	diploid	human	NA18912	-10.183499498586976	1.347159603759053	-19.81805249187057	-18.47089288811152	0.7400223475455712	0.2599776524544289
NPLOC4	Stromal_cells	diploid	human	NA18912	-9.437010860877674	-0.4809101063655276	-18.737079156475563	-19.21798926284109	0.3817795107081899	0.6182204892918101
EXOC7	Stromal_cells	diploid	human	NA18912	-9.491708263027986	-0.5313137915815885	-18.820352993906813	-19.3516667854884	0.412167826817767	0.587832173182233
MXRA7	Stromal_cells	diploid	human	NA18912	-9.891541705411996	-0.1825430809209116	-19.409540851385728	-19.59208393230664	0.1668512496602494	0.8331487503397506
SKA2	Stromal_cells	diploid	human	NA18912	-9.781734525200012	-0.0789586545196492	-19.251154424669448	-19.330113079189097	0.0759218698905633	0.9240781301094364
GJC1	Stromal_cells	diploid	human	NA18912	-9.92200676153377	-0.080175018810543	-19.45302440431465	-19.5331994231252	0.0770452022008684	0.9229547977991316
NAA38	Stromal_cells	diploid	human	NA18912	-9.902110875627194	-0.0426898553199315	-19.424649103772143	-19.467338959092075	0.0417914727359843	0.9582085272640156
AFMID	Stromal_cells	diploid	human	NA18912	-11.119660012825117	0.0503435269814325	-21.00434600536639	-20.95400247838496	0.0490972923508946	0.9509027076491054
RFLNB	Stromal_cells	diploid	human	NA18912	-10.38583373591538	0.344317220360562	-20.09041008351937	-19.746092863158808	0.2912959229751108	0.7087040770248891
ACTG1	Stromal_cells	diploid	human	NA18912	-7.03733451106414	-0.7373361625649739	-14.450550435419007	-15.18788659798398	0.5216134362586057	0.4783865637413943
SEPTIN9	Stromal_cells	diploid	human	NA18912	-8.162803965825187	-0.4394914967939804	-16.61513605316029	-17.05462754995427	0.3556360010518058	0.6443639989481942
HGS	Stromal_cells	diploid	human	NA18912	-10.393395403368844	-0.2585080861725828	-20.10041805272882	-20.358926138901403	0.2277972131410643	0.7722027868589356
RAD51D	Stromal_cells	diploid	human	NA18912	-10.913902945130022	-0.2573521693646618	-20.75976856569856	-21.017120735063216	0.2269040948748476	0.7730959051251525
TLCD2	Stromal_cells	diploid	human	NA18912	-10.828171005316507	0.0618790614249248	-20.655175052363976	-20.59329599093905	0.0600034382381391	0.939996561761861
P4HB	Stromal_cells	diploid	human	NA18912	-8.11959768638598	0.2507718653892111	-16.537065385097844	-16.286293519708632	0.2218001143623393	0.7781998856376607
ANKFY1	Stromal_cells	diploid	human	NA18912	-9.027791716265437	-0.4191512230352109	-18.093656690525755	-18.51280791356097	0.3423952572369181	0.6576047427630819
SMYD4	Stromal_cells	diploid	human	NA18912	-10.474335513829889	-0.118693368723136	-20.20677331491145	-20.325466683634588	0.1119199278571652	0.8880800721428348
GPATCH8	Stromal_cells	diploid	human	NA18912	-8.249210498289077	-0.6028230413660651	-16.77006254959749	-17.372885590963556	0.4527354970189587	0.5472645029810412
HEXIM1	Stromal_cells	diploid	human	NA18912	-10.668637051446153	-0.1078139116798446	-20.4563362712442	-20.564150182924045	0.1022053500151447	0.8977946499848554
ZNF286A	Stromal_cells	diploid	human	NA18912	-10.343004901981656	-0.3257247551602766	-20.033493536299893	-20.35921829146017	0.2779961120707692	0.7220038879292308
TMEM220	Stromal_cells	diploid	human	NA18912	-10.914717801010926	0.0235839320406903	-20.760755113731733	-20.737171181691043	0.0233080045237548	0.9766919954762452
SMTNL2	Stromal_cells	diploid	human	NA18912	-10.926304779853156	0.0003161147422791	-20.77476804978581	-20.77445193504353	0.0003160647832783	0.9996839352167216
NBR1	Stromal_cells	diploid	human	NA18912	-9.28290179206738	-0.4040878754747687	-18.498997147380468	-18.90308502285524	0.3324145456974726	0.6675854543025274
SUMO2	Stromal_cells	diploid	human	NA18912	-10.743641449186756	-0.4164084410945322	-20.55050128095048	-20.966909722045013	0.3405891150295268	0.6594108849704732
MSL1	Stromal_cells	diploid	human	NA18912	-9.6159531410624	-0.5101366385150677	-19.007119061075404	-19.51725569959047	0.3995864664065317	0.6004135335934684
RNFT1	Stromal_cells	diploid	human	NA18912	-11.168013907460754	0.2798203787266153	-21.06050197605405	-20.78068159732744	0.2440804915132724	0.7559195084867276
JPT1	Stromal_cells	diploid	human	NA18912	-11.029662363584151	-0.0303095922555806	-20.89848837588649	-20.92879796814207	0.0298548623706168	0.9701451376293831
MYO18A	Stromal_cells	diploid	human	NA18912	-9.63481740144404	-0.4078848403886325	-19.03518577847485	-19.443070618863484	0.3349445380587889	0.6650554619412111
TRPV1	Stromal_cells	diploid	human	NA18912	-10.885057971236076	0.077097725324723	-20.72475391294567	-20.647656187620942	0.0742006248590153	0.9257993751409846
AMZ2	Stromal_cells	diploid	human	NA18912	-10.008183594744976	-0.1383415053436359	-19.57494621446356	-19.713287719807195	0.1291987423217147	0.8708012576782853
NF1	Stromal_cells	diploid	human	NA18912	-8.115394171426013	-0.4050313840217966	-16.52944850939471	-16.93447989341651	0.3330441212278272	0.6669558787721728
PSMD12	Stromal_cells	diploid	human	NA18912	-9.867999343350167	-0.5215010267951428	-19.37580155259732	-19.89730257939246	0.4063711738859451	0.5936288261140549
SHPK	Stromal_cells	diploid	human	NA18912	-10.675741622984711	-0.3120184569940959	-20.465307634122205	-20.7773260911163	0.2680319818257544	0.7319680181742456
ZNF624	Stromal_cells	diploid	human	NA18912	-10.623461108618985	-0.0403800060978235	-20.39903603595874	-20.439416042056564	0.0395755973308416	0.9604244026691584
MYO1C	Stromal_cells	diploid	human	NA18912	-9.48838839464664	0.204628603729514	-18.815317009944625	-18.61068840621511	0.1850500704222866	0.8149499295777134
DDX42	Stromal_cells	diploid	human	NA18912	-8.693757913245022	-0.752535072041379	-17.541759917811287	-18.294294989852663	0.5288294139287892	0.4711705860712108
HELZ	Stromal_cells	diploid	human	NA18912	-8.533810597335213	-0.6948326057842032	-17.268998242971556	-17.96383084875576	0.5008420028463907	0.4991579971536093
ZNF652	Stromal_cells	diploid	human	NA18912	-9.097278758452434	-0.6866752214823606	-18.20545017342775	-18.89212539491011	0.4967535262705232	0.5032464737294767
MAP3K3	Stromal_cells	diploid	human	NA18912	-10.215902836344569	-0.0112074361981413	-19.862261838074257	-19.8734692742724	0.0111448668505431	0.9888551331494568
KIAA0753	Stromal_cells	diploid	human	NA18912	-9.567570606333186	-0.5628208535955289	-18.934784555059853	-19.49760540865538	0.4303999628114743	0.5696000371885257
ALOX12-AS1	Stromal_cells	diploid	human	NA18912	-10.516651190003284	0.6653459576276184	-20.261815401106013	-19.596469443478394	0.4859043583706635	0.5140956416293365
COX10-DT	Stromal_cells	diploid	human	NA18912	-9.820765354573954	0.4752277720632918	-19.30774965670297	-18.83252188463968	0.3782565754469126	0.6217434245530874
CDRT4	Stromal_cells	diploid	human	NA18912	-10.70638270718623	0.2026018194693861	-20.503875611609224	-20.30127379213984	0.1833966677529679	0.8166033322470321
POLG2	Stromal_cells	diploid	human	NA18912	-10.848599319083808	-0.0408982165130423	-20.6802411369164	-20.72113935342944	0.0400731703244463	0.9599268296755537
CEP95	Stromal_cells	diploid	human	NA18912	-9.133209481612328	-0.2746114158120959	-18.262849745251906	-18.537461161064	0.240132661704134	0.759867338295866
ENSG00000262879	Stromal_cells	diploid	human	NA18912	-10.628837862941074	-0.1308878223114149	-20.405878804654883	-20.536766626966298	0.1226838158270517	0.8773161841729482
RNF213-AS1	Stromal_cells	diploid	human	NA18912	-10.178850666768543	0.1366254538083388	-19.81169136232464	-19.67506590851629	0.1277031195707081	0.872296880429292
DYNLL2	Stromal_cells	diploid	human	NA18912	-9.960948881984311	-0.1262064178579507	-19.508316926243108	-19.63452334410106	0.1185671154840177	0.8814328845159823
BAHCC1	Stromal_cells	diploid	human	NA18912	-10.336487352965175	-0.270512784492002	-20.02479759176504	-20.29531037625704	0.2370118544819772	0.7629881455180229
STRADA	Stromal_cells	diploid	human	NA18912	-10.00878502785675	-0.0555790187282205	-19.575791503200573	-19.63137052192879	0.0540627260432046	0.9459372739567956
AARSD1	Stromal_cells	diploid	human	NA18912	-10.984462185999492	-0.1483746254300797	-20.84466578711573	-20.99304041254581	0.1378919131742524	0.8621080868257477
TAF15	Stromal_cells	diploid	human	NA18912	-8.491731919278005	-0.8269453580901782	-17.196326680134028	-18.023272038224206	0.5626167028282796	0.4373832971717205
CWC25	Stromal_cells	diploid	human	NA18912	-11.192403488412335	-0.2519163833328193	-21.088636177111827	-21.34055256044465	0.2226902685992478	0.7773097314007522
SOCS7	Stromal_cells	diploid	human	NA18912	-10.423866057878833	-0.0719929052959783	-20.140621796234747	-20.212614701530725	0.0694625023240863	0.9305374976759136
MLLT6	Stromal_cells	diploid	human	NA18912	-10.472490949466934	-0.1743521983959581	-20.20436524242921	-20.378717440825174	0.159999001450398	0.840000998549602
SYNRG	Stromal_cells	diploid	human	NA18912	-9.355504940121152	-0.6873450286227508	-18.611797385444184	-19.29914241406693	0.4970904914885509	0.5029095085114491
AATF	Stromal_cells	diploid	human	NA18912	-10.022626241774235	-0.2165134964213138	-19.5952232525423	-19.81173674896361	0.1946783341111708	0.8053216658888293
ARHGAP23	Stromal_cells	diploid	human	NA18912	-10.72467591085462	-0.2890215686243174	-20.526805062343826	-20.81582663096814	0.251003949585977	0.748996050414023
TADA2A	Stromal_cells	diploid	human	NA18912	-10.456030961202003	-0.1248968793099543	-20.182844394523897	-20.30774127383385	0.1174120890335039	0.882587910966496
PIP4K2B	Stromal_cells	diploid	human	NA18912	-9.806950019440484	-0.4322925409740428	-19.287754682597058	-19.7200472235711	0.3509805158812333	0.6490194841187666
PCGF2	Stromal_cells	diploid	human	NA18912	-10.95309877339061	-0.4367867278799196	-20.80706132975408	-21.243848057634	0.3538907862006384	0.6461092137993616
DDX52	Stromal_cells	diploid	human	NA18912	-9.751810359360766	-0.4819281201799335	-19.20754215769513	-19.689470277875063	0.3824085474682567	0.6175914525317433
MYO19	Stromal_cells	diploid	human	NA18912	-10.082561323521851	0.0907667942948683	-19.67889106473249	-19.588124270437618	0.0867693433325472	0.9132306566674528
GGNBP2	Stromal_cells	diploid	human	NA18912	-9.51358393850106	-0.5973701373574053	-18.853477452788308	-19.45084759014572	0.4497431651822588	0.5502568348177413
ACACA	Stromal_cells	diploid	human	NA18912	-8.287112905877649	-0.035790808303993	-16.837514879383455	-16.87330568768745	0.0351578906694828	0.9648421093305172
ENSG00000290928	Stromal_cells	diploid	human	NA18912	-9.162887965946512	-0.5109155421411201	-18.31005199876126	-18.820967540902384	0.4000539485995562	0.5999460514004439
ENSG00000291214	Stromal_cells	diploid	human	NA18912	-9.579636294722889	-0.3498806072896273	-18.952870517524264	-19.30275112481389	0.2952277706375576	0.7047722293624424
RALBP1	Stromal_cells	diploid	human	NA18912	-10.37727843442043	-0.3016784266388406	-20.0790722033228	-20.380750629961643	0.2604241454525479	0.7395758545474521
DSG2	Stromal_cells	diploid	human	NA18912	-7.712265976330862	-0.1868417241144069	-15.781317527352602	-15.968159251467007	0.1704249722828182	0.8295750277171818
NEDD4L	Stromal_cells	diploid	human	NA18912	-9.196550977554784	0.6850430246339593	-18.363362236679787	-17.678319212045828	0.4959314582562256	0.5040685417437745
CTDP1	Stromal_cells	diploid	human	NA18912	-10.95666826587723	-0.1712622214393988	-20.81135178525408	-20.98261400669348	0.1573994034408239	0.842600596559176
ROCK1	Stromal_cells	diploid	human	NA18912	-8.605442906959293	-0.6919445161299899	-17.391834471809705	-18.08377898793969	0.4993983060395845	0.5006016939604154
ZNF532	Stromal_cells	diploid	human	NA18912	-9.000921122123863	0.2316772975100391	-18.05014788200593	-17.818470584495895	0.2067979497130045	0.7932020502869954
LMAN1	Stromal_cells	diploid	human	NA18912	-8.482409540092139	-0.2832784128336172	-17.180175045257993	-17.46345345809161	0.2466899725182618	0.7533100274817381
TIMM21	Stromal_cells	diploid	human	NA18912	-11.593933264489593	-0.1862988396334266	-21.533429451289404	-21.71972829092283	0.169974486604684	0.8300255133953159
PIAS2	Stromal_cells	diploid	human	NA18912	-9.303290185589717	-0.2165603003426568	-18.530788118542883	-18.74734841888554	0.1947160254410189	0.805283974558981
PIK3C3	Stromal_cells	diploid	human	NA18912	-9.079039536700323	-0.3056428133642512	-18.176206680779742	-18.481849494144	0.2633503061041459	0.7366496938958541
THOC1	Stromal_cells	diploid	human	NA18912	-9.794838486793337	-0.2282642939943464	-19.2701918697564	-19.498456163750745	0.2040861232224603	0.7959138767775397
CDH7	Stromal_cells	diploid	human	NA18912	-8.43883840328597	1.4379241376922425	-17.10443743498959	-15.666513297297346	0.762579901075492	0.2374200989245077
PHLPP1	Stromal_cells	diploid	human	NA18912	-8.780249751754058	0.1829173526556005	-17.686964962351674	-17.504047609696073	0.1671630153421123	0.8328369846578877
ME2	Stromal_cells	diploid	human	NA18912	-9.735202562399731	-0.4636926873680558	-19.183254440880805	-19.64694712824886	0.3710431888565197	0.6289568111434802
EPB41L3	Stromal_cells	diploid	human	NA18912	-8.751396012342317	0.9702536982837272	-17.63870323810408	-16.66844953982035	0.6210131224143631	0.3789868775856368
SEH1L	Stromal_cells	diploid	human	NA18912	-10.385828219574217	-0.6071569088862709	-20.09040277807974	-20.69755968696601	0.4551021368174476	0.5448978631825524
ARHGAP28	Stromal_cells	diploid	human	NA18912	-8.27006363219604	0.7059957158457557	-16.807211669851487	-16.101215954005735	0.5063831726200622	0.493616827379938
WDR7	Stromal_cells	diploid	human	NA18912	-9.080419986329446	-0.1519589766818719	-18.17842249902324	-18.33038147570511	0.1409764799865563	0.8590235200134437
TXNL1	Stromal_cells	diploid	human	NA18912	-9.939802757786206	-0.44499729646666	-19.47833275647479	-19.92333005294145	0.3591739914755439	0.640826008524456
ZNF516	Stromal_cells	diploid	human	NA18912	-8.436677251729083	-0.0519764820246281	-17.100670184406653	-17.15264666643128	0.0506488066016635	0.9493511933983364
ADNP2	Stromal_cells	diploid	human	NA18912	-9.667000444123472	-0.1735620856913086	-19.08289190311088	-19.25645398880219	0.1593350437233491	0.8406649562766507
RBFA	Stromal_cells	diploid	human	NA18912	-10.769715890677784	0.0883110483072365	-20.58295336737439	-20.49464231906716	0.0845239248513925	0.9154760751486076
USP14	Stromal_cells	diploid	human	NA18912	-9.367355930670724	-0.6839555330976771	-18.63010214079893	-19.31405767389661	0.4953829898100298	0.5046170101899702
VAPA	Stromal_cells	diploid	human	NA18912	-9.790142759603448	-0.6350084865470863	-19.26337415827786	-19.898382644824945	0.4700690089858225	0.5299309910141775
LPIN2	Stromal_cells	diploid	human	NA18912	-9.86599827327742	-0.2162922439986729	-19.37292826135373	-19.589220505352404	0.1945001350288252	0.8054998649711748
SMCHD1	Stromal_cells	diploid	human	NA18912	-8.520259521692196	-0.6918074642923494	-17.24563655028316	-17.937444014575508	0.4993296929558342	0.5006703070441658
MYL12A	Stromal_cells	diploid	human	NA18912	-10.874408701218174	-0.2634222595180127	-20.711781646992527	-20.97520390651054	0.231582642746988	0.768417357253012
CEP192	Stromal_cells	diploid	human	NA18912	-9.043521887769291	-0.3593400450169106	-18.119054912008984	-18.47839495702589	0.3018630869943906	0.6981369130056094
RNMT	Stromal_cells	diploid	human	NA18912	-9.9106099293415	-0.4934985563266068	-19.436780776475526	-19.930279332802133	0.3895131688895045	0.6104868311104955
SMAD7	Stromal_cells	diploid	human	NA18912	-9.968249112822882	-0.0869452519990616	-19.518645972215925	-19.605591224214987	0.0832727167545326	0.9167272832454674
LIPG	Stromal_cells	diploid	human	NA18912	-9.88387844670322	1.630522771376164	-19.398571475924644	-17.76804870454848	0.8041728254780649	0.195827174521935
LAMA1	Stromal_cells	diploid	human	NA18912	-8.95974327058241	0.8110367950173013	-17.983171564486764	-17.172134769469462	0.5556029213874017	0.4443970786125983
ANKRD12	Stromal_cells	diploid	human	NA18912	-8.822292567684654	-0.5358103237057001	-17.756966746260385	-18.292777069966085	0.4148050993342329	0.5851949006657672
POLI	Stromal_cells	diploid	human	NA18912	-9.873559145641174	-0.2695488701090375	-19.38378022788624	-19.65332909799528	0.2362760446626189	0.7637239553373811
MIB1	Stromal_cells	diploid	human	NA18912	-8.344685817876854	-0.5395416459599075	-16.93938255151155	-17.478924197471457	0.4169845813864927	0.5830154186135074
RBBP8	Stromal_cells	diploid	human	NA18912	-9.687162682418334	0.8148329152066046	-19.1126656842596	-18.297832769052988	0.5572867081590902	0.4427132918409098
RIOK3	Stromal_cells	diploid	human	NA18912	-9.671043176374486	-0.2138711835080897	-19.08886885222832	-19.30274003573641	0.192547608491879	0.807452391508121
B4GALT6	Stromal_cells	diploid	human	NA18912	-10.432721043774295	0.0018088124233948	-20.152267851058745	-20.15045903863535	0.0018071775081035	0.9981928224918964
KDSR	Stromal_cells	diploid	human	NA18912	-9.976033061828762	-0.3220880046934055	-19.52964680544763	-19.85173481014104	0.2753655837059002	0.7246344162940997
VPS4B	Stromal_cells	diploid	human	NA18912	-9.664670778169516	-0.6484038921575569	-19.079446028916745	-19.7278499210743	0.477120316555118	0.522879683444882
SLC66A2	Stromal_cells	diploid	human	NA18912	-10.879929410580113	0.0402439473109658	-20.718509669040152	-20.678265721729183	0.0394449142616576	0.9605550857383424
PSMG2	Stromal_cells	diploid	human	NA18912	-10.718866971704855	-0.120455947940826	-20.51953169612645	-20.639987644067272	0.1134838606533593	0.8865161393466408
TWSG1	Stromal_cells	diploid	human	NA18912	-9.54138631954106	-0.5067403200237415	-18.89542773601145	-19.40216805603519	0.397543804017429	0.6024561959825709
ZNF236	Stromal_cells	diploid	human	NA18912	-9.378750533688704	-0.1561255512135027	-18.647673496577703	-18.803799047791205	0.1445482193807026	0.8554517806192973
NFATC1	Stromal_cells	diploid	human	NA18912	-10.564523931505976	0.5364000645643436	-20.32362169170796	-19.787221627143616	0.4151501109337074	0.5848498890662926
ENOSF1	Stromal_cells	diploid	human	NA18912	-9.422021227685374	-0.0860441200947335	-18.7141459562545	-18.800190076349235	0.0824462522311839	0.917553747768816
EMILIN2	Stromal_cells	diploid	human	NA18912	-9.75126649979718	0.320836264229392	-19.2067477411182	-18.885911476888808	0.2744579615502282	0.7255420384497717
CNDP2	Stromal_cells	diploid	human	NA18912	-10.365529821076931	-0.2475375919395191	-20.063476755269832	-20.31101434720935	0.2192791285525013	0.7807208714474987
CTIF	Stromal_cells	diploid	human	NA18912	-9.16702409223041	0.1553728589181595	-18.31661528056913	-18.16124242165097	0.1439040850293221	0.8560959149706779
MBD2	Stromal_cells	diploid	human	NA18912	-9.781975633200132	-0.2624889720085904	-19.251505039948235	-19.51399401195683	0.2308651536657209	0.7691348463342791
IER3IP1	Stromal_cells	diploid	human	NA18912	-10.072472239284302	-0.149120001205631	-19.664861028561425	-19.813981029767053	0.1385342682303899	0.8614657317696102
NAPG	Stromal_cells	diploid	human	NA18912	-10.146322543887637	-0.3729375347177602	-19.76705220033668	-20.13998973505444	0.3112917481443225	0.6887082518556775
SPIRE1	Stromal_cells	diploid	human	NA18912	-9.239596142595945	-0.1307860795734719	-18.43117550823836	-18.561961587811822	0.1225945507354718	0.8774054492645281
NARS1	Stromal_cells	diploid	human	NA18912	-9.757352553445374	-0.3979059098271734	-19.215634023860662	-19.61353993368784	0.3282747725685344	0.6717252274314656
RELCH	Stromal_cells	diploid	human	NA18912	-9.683035570848048	-0.165667973545382	-19.10657825118325	-19.27224622472864	0.1526724773575452	0.8473275226424548
TMEM241	Stromal_cells	diploid	human	NA18912	-9.708853921405938	0.3934250351008755	-19.144599760647576	-18.7511747255467	0.3252581023607245	0.6747418976392755
KCTD1	Stromal_cells	diploid	human	NA18912	-9.190303256730845	1.4898774686311604	-18.353486482106764	-16.863609013475603	0.7745997275486445	0.2254002724513554
DSC2	Stromal_cells	diploid	human	NA18912	-8.358705638568628	0.1933193067258933	-16.964080873573543	-16.77076156684765	0.1757812464743197	0.8242187535256804
RNF138	Stromal_cells	diploid	human	NA18912	-10.167924086912858	0.1628079206183591	-19.79672191534988	-19.63391399473152	0.1502456069616716	0.8497543930383283
ELP2	Stromal_cells	diploid	human	NA18912	-9.33803306256291	-0.6649535251557985	-18.58475566731344	-19.24970919246924	0.4857025709558897	0.5142974290441102
DSC3	Stromal_cells	diploid	human	NA18912	-7.803225103325101	0.4474801757123181	-15.953173218040948	-15.50569304232863	0.3607631114593048	0.6392368885406952
DTNA	Stromal_cells	diploid	human	NA18912	-11.014717239066266	1.3592352580312337	-20.880740919470654	-19.52150566143942	0.7431428687079393	0.2568571312920606
FHOD3	Stromal_cells	diploid	human	NA18912	-8.912410543005826	1.4744548246240825	-17.90573388869465	-16.43127906407057	0.7710965144217087	0.2289034855782913
TPGS2	Stromal_cells	diploid	human	NA18912	-9.87468352374526	-0.0084098148809168	-19.385392975136032	-19.39380279001695	0.0083745513103573	0.9916254486896426
SS18	Stromal_cells	diploid	human	NA18912	-9.028322064451014	-0.5565385414177726	-18.09451386695817	-18.651052408375943	0.4268102936565197	0.5731897063434803
TAF4B	Stromal_cells	diploid	human	NA18912	-10.952179320920774	0.5065013857689563	-20.80595572336933	-20.299454337600373	0.3973998393968465	0.6026001606031535
AFG3L2	Stromal_cells	diploid	human	NA18912	-9.83781381981087	-0.4517936157976621	-19.332367384139825	-19.784160999937487	0.3635144832736831	0.6364855167263169
GNAL	Stromal_cells	diploid	human	NA18912	-10.41396483752462	0.7737121085629255	-20.127579772512604	-19.35386766394968	0.538702500305911	0.461297499694089
SLC39A6	Stromal_cells	diploid	human	NA18912	-9.468732364006186	-0.4256377837655059	-18.785451780135595	-19.2110895639011	0.3466470456873932	0.6533529543126068
RPRD1A	Stromal_cells	diploid	human	NA18912	-9.220664637439691	-0.3370097313854998	-18.401399926067537	-18.73840965745304	0.2860981073856092	0.7139018926143907
GALNT1	Stromal_cells	diploid	human	NA18912	-8.229285335742881	-0.1067271559251708	-16.734479231085803	-16.841206387010974	0.1012291361558224	0.8987708638441777
ASXL3	Stromal_cells	diploid	human	NA18912	-7.86069744699234	0.5541302664034369	-16.060842832154545	-15.506712565751108	0.4254282316835716	0.5745717683164284
GAREM1	Stromal_cells	diploid	human	NA18912	-10.214226035384671	0.7514870957878231	-19.859979641043424	-19.1084925452556	0.5283353795202629	0.4716646204797371
ESCO1	Stromal_cells	diploid	human	NA18912	-9.739423773081468	-0.0418356442138012	-19.18943328085508	-19.23126892506888	0.0409726106792671	0.9590273893207328
OSBPL1A	Stromal_cells	diploid	human	NA18912	-8.33678518575369	0.0154815788659163	-16.925445613412936	-16.90996403454702	0.0153623552732512	0.9846376447267488
GATA6	Stromal_cells	diploid	human	NA18912	-9.016850339870484	-0.0336617631541073	-18.07595917344189	-18.109620936596	0.0331015099692984	0.9668984900307016
GREB1L	Stromal_cells	diploid	human	NA18912	-8.11707387990048	0.8363159830326072	-16.53249263947192	-15.696176656439311	0.5666961144932304	0.4333038855067695
NPC1	Stromal_cells	diploid	human	NA18912	-9.539991319681585	-0.1023637943049457	-18.89332681749568	-18.995690611800622	0.0972989055901554	0.9027010944098448
RNF165	Stromal_cells	diploid	human	NA18912	-10.055217481628263	0.953087866299878	-19.640815576021986	-18.687727709722108	0.6144513392428856	0.3855486607571142
DYM	Stromal_cells	diploid	human	NA18912	-8.47231484055723	-0.5914428591917265	-17.16266424329613	-17.754107102487858	0.4464719547498211	0.5535280452501788
MAPK4	Stromal_cells	diploid	human	NA18912	-10.265033156608832	0.9559980330640272	-19.92886194028151	-18.972863907217484	0.6155717191045504	0.3844282808954495
MBD1	Stromal_cells	diploid	human	NA18912	-10.35640908826756	-0.4914489308020081	-20.05134916938141	-20.542798100183425	0.3882606163046487	0.6117393836953513
SMAD4	Stromal_cells	diploid	human	NA18912	-8.702906071276912	-0.7308690239666796	-17.55719417765505	-18.28806320162173	0.5185096184551705	0.4814903815448295
TXNL4A	Stromal_cells	diploid	human	NA18912	-10.479943088137034	-0.0051221169456853	-20.21408949172317	-20.21921160866886	0.0051090212734116	0.9948909787265884
KIAA1328	Stromal_cells	diploid	human	NA18912	-8.744572907436973	0.1668123164993388	-17.627264517170374	-17.460452200671035	0.1536415560528339	0.8463584439471661
CCDC102B	Stromal_cells	diploid	human	NA18912	-10.181756659628826	1.2751794021448788	-19.81566825993425	-18.54048885778937	0.7206191577971449	0.2793808422028549
SETBP1	Stromal_cells	diploid	human	NA18912	-7.70272176361389	0.1214509076699777	-15.76318183442426	-15.64173092675428	0.1143654698556969	0.885634530144303
EPG5	Stromal_cells	diploid	human	NA18912	-9.47202516505815	-0.1520536608551026	-18.79046063034127	-18.94251429119637	0.1410578120678434	0.8589421879321566
ATP5F1A	Stromal_cells	diploid	human	NA18912	-8.820325244589615	-0.523294107681121	-17.753699605691153	-18.27699371337228	0.407434644657925	0.592565355342075
C18orf25	Stromal_cells	diploid	human	NA18912	-10.185416384490352	-0.1925584792555668	-19.820674068696466	-20.01323254795203	0.1751539195915775	0.8248460804084224
TRAPPC8	Stromal_cells	diploid	human	NA18912	-9.273036482935243	-0.5725880169317002	-18.48358240068635	-19.05617041761805	0.4359362584467925	0.5640637415532074
IMPACT	Stromal_cells	diploid	human	NA18912	-10.047865069554367	-0.3204137542859371	-19.630550136581668	-19.950963890867605	0.2741513480555248	0.7258486519444751
CHST9	Stromal_cells	diploid	human	NA18912	-10.332099069979774	1.2341827112987571	-20.018937444529048	-18.78475473323029	0.7089274445073559	0.2910725554926441
PPP4R1	Stromal_cells	diploid	human	NA18912	-9.418233968164657	-0.5471459522664972	-18.708344041581167	-19.255489993847664	0.4214011952859174	0.5785988047140825
APCDD1	Stromal_cells	diploid	human	NA18912	-9.804201717578696	1.6551300676060237	-19.283772163776547	-17.628642096170523	0.8089327975644135	0.1910672024355865
ABHD3	Stromal_cells	diploid	human	NA18912	-10.83892680080729	0.4449394660307071	-20.66838388359784	-20.223444417567134	0.3591369311565041	0.6408630688434959
COLEC12	Stromal_cells	diploid	human	NA18912	-7.933553181896919	0.3607473782057243	-16.19631119752926	-15.835563819323534	0.3028449072062661	0.6971550927937339
ATP9B	Stromal_cells	diploid	human	NA18912	-8.542776290576985	-0.3204459191067456	-17.284433156585013	-17.60487907569176	0.27417469447188	0.7258253055281201
TMX3	Stromal_cells	diploid	human	NA18912	-9.64318522791797	-0.4763324841034518	-19.047611142837425	-19.52394362694088	0.3789430436492493	0.6210569563507506
C18orf54	Stromal_cells	diploid	human	NA18912	-10.433814232022684	0.0353026497679033	-20.153704440347752	-20.11840179057985	0.0346867797787884	0.9653132202212116
CCDC178	Stromal_cells	diploid	human	NA18912	-8.067830649913878	1.4559733664672103	-16.442997509918168	-14.987024143450958	0.7668267096556834	0.2331732903443164
MAPRE2	Stromal_cells	diploid	human	NA18912	-9.62765581272746	-0.205099795334636	-19.02453959770896	-19.2296393930436	0.1854339775336914	0.8145660224663086
HDHD2	Stromal_cells	diploid	human	NA18912	-9.8451457355888	-0.1881967120792147	-19.34293534386963	-19.531132055948845	0.1715482752584091	0.8284517247415909
MYO5B	Stromal_cells	diploid	human	NA18912	-9.946296600856924	1.1479710096359843	-19.4875509370241	-18.339579927388115	0.682720125460525	0.3172798745394751
ACAA2	Stromal_cells	diploid	human	NA18912	-10.160827002681897	-0.3338637214575648	-19.78698513770683	-20.12084885916439	0.2838486283575238	0.7161513716424763
RAB31	Stromal_cells	diploid	human	NA18912	-9.96891596470981	0.6463264736134741	-19.5195889251846	-18.87326245157112	0.4760329475351825	0.5239670524648175
LDLRAD4	Stromal_cells	diploid	human	NA18912	-9.544072398272617	1.7332870492105066	-18.899471885965188	-17.16618483675468	0.8232973759067108	0.176702624093289
CDH2	Stromal_cells	diploid	human	NA18912	-8.805745958802195	0.6940483680279426	-17.729461799736203	-17.03541343170826	0.5004503907602625	0.4995496092397374
DLGAP1	Stromal_cells	diploid	human	NA18912	-7.868863457913029	1.5653039064511916	-16.07608354738848	-14.51077964093729	0.7909755203681716	0.2090244796318283
SOCS6	Stromal_cells	diploid	human	NA18912	-10.023229870410647	-0.2028257172075633	-19.596069752460387	-19.79889546966795	0.1835794829253305	0.8164205170746694
DSEL	Stromal_cells	diploid	human	NA18912	-10.107617217348894	0.5715942350806565	-19.71363951266653	-19.14204527758588	0.4353754235099712	0.5646245764900287
BCL2	Stromal_cells	diploid	human	NA18912	-9.461382097076514	1.0005894282540346	-18.77426249868958	-17.773673070435546	0.6323373334724366	0.3676626665275634
MALT1	Stromal_cells	diploid	human	NA18912	-9.091794914241609	-0.2583395713471361	-18.19666528067888	-18.45500485202601	0.227667074558395	0.7723329254416049
ZNF24	Stromal_cells	diploid	human	NA18912	-9.43892796714718	-0.5872267197642174	-18.740008724693123	-19.32723544445734	0.4441332767019749	0.5558667232980251
PTPRM	Stromal_cells	diploid	human	NA18912	-8.952223305552677	0.6687630470357889	-17.970900874746413	-17.302137827710624	0.487658071139363	0.512341928860637
ZNF519	Stromal_cells	diploid	human	NA18912	-10.386102475530684	0.5332899268635067	-20.09076597472901	-19.557476047865503	0.4133283156958778	0.5866716843041222
PTPN2	Stromal_cells	diploid	human	NA18912	-10.12596077721625	-0.1681698058643234	-19.738993463643475	-19.9071632695078	0.1547896991671092	0.8452103008328907
SMAD2	Stromal_cells	diploid	human	NA18912	-8.438657686381262	-0.4149442425265768	-17.104122453509863	-17.51906669603644	0.3396228993628818	0.6603771006371182
TUBB6	Stromal_cells	diploid	human	NA18912	-10.342596673919935	0.1695761593641937	-20.032949132082013	-19.86337297271782	0.1559775281822887	0.8440224718177114
YES1	Stromal_cells	diploid	human	NA18912	-9.203225750721865	-0.2524784672292135	-18.373903759177573	-18.626382226406783	0.2231270591138216	0.7768729408861784
RTTN	Stromal_cells	diploid	human	NA18912	-9.61081154526588	0.2070631637628787	-18.999455997802688	-18.79239283403981	0.1870317017710144	0.8129682982289856
MEX3C	Stromal_cells	diploid	human	NA18912	-9.77604725758608	-0.1400560811916734	-19.24288046932276	-19.38293655051444	0.1306905178799426	0.8693094821200573
RNF152	Stromal_cells	diploid	human	NA18912	-9.660290499613652	1.30533381241559	-19.072963876541912	-17.767630064126323	0.7289179706065698	0.2710820293934302
FAM210A	Stromal_cells	diploid	human	NA18912	-11.123812084625364	-0.2265987305533449	-21.009187758629608	-21.23578648918296	0.2027593735809763	0.7972406264190238
NDUFV2	Stromal_cells	diploid	human	NA18912	-10.408024634894296	0.0020727605470015	-20.119745139835743	-20.11767237928874	0.0020706138623028	0.9979293861376972
PARD6G	Stromal_cells	diploid	human	NA18912	-9.990096838910368	0.2279997606269966	-19.549489709634948	-19.32148994900795	0.2038755495938684	0.7961244504061317
TSHZ1	Stromal_cells	diploid	human	NA18912	-8.81750543127946	0.5979425737692313	-17.74901528039969	-17.15107270663046	0.4500580620925369	0.549941937907463
PTGR3	Stromal_cells	diploid	human	NA18912	-9.911248291670963	0.0395137525987186	-19.437691357081835	-19.39817760448312	0.0387432658784353	0.9612567341215648
ZNF397	Stromal_cells	diploid	human	NA18912	-9.98198066021354	-0.375078690122276	-19.53804359708627	-19.913122287208544	0.3127648019585766	0.6872351980414234
ZSCAN30	Stromal_cells	diploid	human	NA18912	-10.130411945651035	-0.1590841726108216	-19.745134835654216	-19.90421900826504	0.1470754369397573	0.8529245630602427
DCC	Stromal_cells	diploid	human	NA18912	-9.800054834795333	2.550541403467758	-19.2777599106065	-16.72721850713874	0.9219605962420934	0.0780394037579066
TCF4	Stromal_cells	diploid	human	NA18912	-7.241671570082003	0.2821587426081091	-14.863780564699535	-14.581621822091426	0.2458460413357721	0.7541539586642279
PIGN	Stromal_cells	diploid	human	NA18912	-9.293339932498515	-0.06048489891808	-18.515284171863204	-18.575769070781284	0.0586920163199495	0.9413079836800506
ZNF521	Stromal_cells	diploid	human	NA18912	-8.066264890171142	0.7604434536978193	-16.44014333055438	-15.679699876856562	0.5325409154197128	0.4674590845802872
DOK6	Stromal_cells	diploid	human	NA18912	-8.995998420431413	1.1885200563403977	-18.0421602290366	-16.853640172696203	0.69532817228025	0.30467182771975
RAB12	Stromal_cells	diploid	human	NA18912	-10.389538440769012	-0.3014079355668962	-20.09531484660775	-20.39672278217465	0.2602240697287385	0.7397759302712614
ZNF407	Stromal_cells	diploid	human	NA18912	-8.69797894746172	-0.0192306779606639	-17.548883646088314	-17.568114324048977	0.019046948108113	0.980953051891887
RBFADN	Stromal_cells	diploid	human	NA18912	-10.636285686339123	0.0401201562972418	-20.415347067691474	-20.37522691139424	0.0393259988136762	0.9606740011863236
LINC00667	Stromal_cells	diploid	human	NA18912	-10.676460761924194	-0.2634457343416691	-20.46621512857562	-20.72966086291729	0.2316006809972209	0.7683993190027791
ENSG00000267284	Stromal_cells	diploid	human	NA18912	-10.671866850901075	1.4933398018851136	-20.46041607548329	-18.967076273598185	0.7753787889440489	0.2246212110559512
KC6	Stromal_cells	diploid	human	NA18912	-8.227373965899062	0.7954924724697959	-16.731061327558237	-15.93556885508844	0.548641101651669	0.4513588983483309
ENSG00000267327	Stromal_cells	diploid	human	NA18912	-8.899169006001992	1.0545968103447445	-17.88398413463598	-16.829387324291236	0.6516671568038592	0.3483328431961406
UPF1	Stromal_cells	diploid	human	NA18912	-9.937516930488872	-0.4276598259573383	-19.475085807252103	-19.90274563320944	0.347966818159686	0.652033181840314
PAF1	Stromal_cells	diploid	human	NA18912	-10.552505987036472	-0.221876822237089	-20.308152199836528	-20.530029022073617	0.1989859746261828	0.8010140253738173
MARK4	Stromal_cells	diploid	human	NA18912	-9.36112599689141	-0.3458496812099731	-18.62048329929066	-18.966332980500635	0.2923811524787234	0.7076188475212766
AKAP8L	Stromal_cells	diploid	human	NA18912	-9.16515295737468	-0.4575543628598737	-18.31364658471993	-18.7712009475798	0.3671705743254344	0.6328294256745656
PTBP1	Stromal_cells	diploid	human	NA18912	-9.09539291882346	-0.6420535363025123	-18.202429865375013	-18.844483401677525	0.4737892790533455	0.5262107209466544
WIZ	Stromal_cells	diploid	human	NA18912	-10.529622198992968	-0.3904348243587777	-20.27861034014308	-20.669045164501856	0.3232374623260969	0.676762537673903
PPP5C	Stromal_cells	diploid	human	NA18912	-9.807071522655496	-0.378938445415212	-19.287930713413736	-19.66686915882895	0.3154122491158787	0.6845877508841213
ERCC1	Stromal_cells	diploid	human	NA18912	-10.806781835642628	-0.1745618309104344	-20.62883381836985	-20.803395649280283	0.160175074515922	0.8398249254840779
PSMC4	Stromal_cells	diploid	human	NA18912	-10.85788502778146	-0.2949435002427023	-20.69160528723664	-20.98654878747934	0.2554263454917207	0.7445736545082792
RANBP3	Stromal_cells	diploid	human	NA18912	-9.790489934870994	-0.3442925471605847	-19.263878383248365	-19.60817093040895	0.2912784367619742	0.7087215632380258
ZNF112	Stromal_cells	diploid	human	NA18912	-10.75916023812964	-0.3998143401936112	-20.56983347828862	-20.96964781848223	0.3295554909208604	0.6704445090791396
SLC6A16	Stromal_cells	diploid	human	NA18912	-10.72119776590598	0.3141762660139662	-20.522450952437367	-20.2082746864234	0.2696097261699557	0.7303902738300443
U2AF2	Stromal_cells	diploid	human	NA18912	-10.01470217500188	-0.2525620872275524	-19.584103656138936	-19.83666574336649	0.2231920185118577	0.7768079814881422
EPN1	Stromal_cells	diploid	human	NA18912	-10.866512348334746	-0.2108015083278083	-20.702147067453414	-20.912948575781225	0.190065183756914	0.809934816243086
MED29	Stromal_cells	diploid	human	NA18912	-10.716175043615934	-0.3982841554086355	-20.516158675942723	-20.91444283135136	0.3285288016220549	0.6714711983779451
SUGP2	Stromal_cells	diploid	human	NA18912	-9.351007171825648	-0.4898371188677473	-18.604842335674405	-19.09467945454216	0.3872738124078403	0.6127261875921597
CNN2	Stromal_cells	diploid	human	NA18912	-9.860310458751869	0.1218899142193273	-19.364756555809453	-19.24286664159013	0.1147541838845153	0.8852458161154847
AP3D1	Stromal_cells	diploid	human	NA18912	-8.879773052423884	-0.6533600535175808	-17.852057453068884	-18.505417506586465	0.479705381347505	0.5202946186524949
ELAVL1	Stromal_cells	diploid	human	NA18912	-9.2267395572717	-0.5172326538377021	-18.410962991705	-18.928195645542704	0.4038319292915316	0.5961680707084683
SIRT2	Stromal_cells	diploid	human	NA18912	-10.677080475855876	-0.0195601480579591	-20.46699706761629	-20.486557215674253	0.0193700895699143	0.9806299104300856
TCF3	Stromal_cells	diploid	human	NA18912	-9.254563653783494	-0.0382466377913319	-18.45466195300711	-18.492908590798443	0.0375244712236252	0.9624755287763748
DAZAP1	Stromal_cells	diploid	human	NA18912	-9.894612933749393	-0.3888310726314188	-19.41393353843817	-19.80276461106959	0.3221512324485866	0.6778487675514134
MBD3	Stromal_cells	diploid	human	NA18912	-10.834945069567317	-0.3747914075405739	-20.66349695276081	-21.03828836030138	0.3125673428947298	0.6874326571052701
PRKACA	Stromal_cells	diploid	human	NA18912	-9.970512468355665	-0.2695517026274353	-19.521846051305506	-19.79139775393294	0.2362782079217094	0.7637217920782906
ADGRL1	Stromal_cells	diploid	human	NA18912	-9.835964929526645	-0.2828865139856767	-19.32970063541329	-19.61258714939897	0.2463946933303421	0.7536053066696579
AP1M1	Stromal_cells	diploid	human	NA18912	-10.138553387972973	-0.3819022955621811	-19.756356735983186	-20.138259031545367	0.3174382607414137	0.6825617392585863
PVR	Stromal_cells	diploid	human	NA18912	-9.62334126085764	0.0961653817046048	-19.0181204048266	-18.921955023121992	0.0916862148357795	0.9083137851642208
XRCC1	Stromal_cells	diploid	human	NA18912	-10.131250836853836	-0.0570227453554183	-19.74629179466809	-19.803314540023507	0.0554274155169688	0.9445725844830312
NOTCH3	Stromal_cells	diploid	human	NA18912	-9.678768481090104	0.1028517936652448	-19.10028050162416	-18.99742870795892	0.0977393156781081	0.902260684321892
TEAD2	Stromal_cells	diploid	human	NA18912	-9.64819295962972	-0.1793328791211336	-19.055039910415	-19.23437278953613	0.1641723764812459	0.8358276235187541
MYDGF	Stromal_cells	diploid	human	NA18912	-11.198534409361654	-0.273847327129424	-21.09568828488131	-21.369535612010733	0.2395518337968535	0.7604481662031464
GPATCH1	Stromal_cells	diploid	human	NA18912	-10.376904273241276	-0.3094534437702556	-20.078575988499747	-20.38802943227	0.2661520642036396	0.7338479357963604
XAB2	Stromal_cells	diploid	human	NA18912	-10.939684092377355	-0.5210323271236099	-20.79091267021808	-21.311944997341687	0.4060928750359379	0.5939071249640621
ARHGEF1	Stromal_cells	diploid	human	NA18912	-10.379965686578954	-0.3978849867222003	-20.082635169027743	-20.480520155749943	0.3282607178440541	0.6717392821559458
MAP2K7	Stromal_cells	diploid	human	NA18912	-10.847866564524963	-0.4864165666081989	-20.67934357903666	-21.16576014564486	0.3851743618692406	0.6148256381307594
CIC	Stromal_cells	diploid	human	NA18912	-10.490488204907916	-0.2329461755482071	-20.227829346905644	-20.46077552245385	0.2078037880963719	0.7921962119036281
DNM2	Stromal_cells	diploid	human	NA18912	-9.11943902540999	-0.4504000897247912	-18.24088415368473	-18.691284243409523	0.3626269058235943	0.6373730941764056
KEAP1	Stromal_cells	diploid	human	NA18912	-10.8604758940681	-0.1946376052462142	-20.694772765223483	-20.889410370469697	0.1768670969427211	0.8231329030572787
ZNF506	Stromal_cells	diploid	human	NA18912	-9.68202260527524	-0.4775744862312728	-19.10508358109857	-19.58265806732984	0.379713918897092	0.620286081102908
ZNF586	Stromal_cells	diploid	human	NA18912	-9.79223477360232	-0.0864899263425939	-19.26641213235708	-19.35290205869968	0.082855212259446	0.917144787740554
ZNF264	Stromal_cells	diploid	human	NA18912	-9.992229295299484	-0.3021816462416744	-19.55249472818501	-19.85467637442669	0.2607962208946589	0.7392037791053412
CHERP	Stromal_cells	diploid	human	NA18912	-10.402346247415553	-0.4929796967504175	-20.112248727155784	-20.6052284239062	0.3891963297606454	0.6108036702393546
PPP1R15A	Stromal_cells	diploid	human	NA18912	-10.519099564447616	-0.0554020730599163	-20.26498834039072	-20.32039041345064	0.0538953317306779	0.946104668269322
FTL	Stromal_cells	diploid	human	NA18912	-10.52671483815243	0.15398255505686	-20.27484901750428	-20.120866462447413	0.1427130237964346	0.8572869762035653
RFX2	Stromal_cells	diploid	human	NA18912	-10.040051851353534	0.4269929600251955	-19.61962858142479	-19.1926356213996	0.3475318544289625	0.6524681455710375
CNOT3	Stromal_cells	diploid	human	NA18912	-9.99013135384245	-0.3273921286005752	-19.549538355230315	-19.87693048383089	0.2791989591010262	0.7208010408989738
KHSRP	Stromal_cells	diploid	human	NA18912	-9.073310871035847	-0.587648881116813	-18.16700697849929	-18.754655859616108	0.4443678926233735	0.5556321073766265
GNA11	Stromal_cells	diploid	human	NA18912	-10.90721253824621	-0.1191196267655812	-20.75166307551862	-20.870782702284203	0.1122983984614514	0.8877016015385486
ZNF302	Stromal_cells	diploid	human	NA18912	-10.097749682568558	-0.5776207599773855	-19.699970958868807	-20.277591718846192	0.4387679148431008	0.5612320851568993
GRAMD1A	Stromal_cells	diploid	human	NA18912	-10.388188028791356	-0.2444422281126392	-20.093527339935395	-20.337969568048035	0.2168587693945504	0.7831412306054495
LTBP4	Stromal_cells	diploid	human	NA18912	-9.89788345047847	0.2302577326952218	-19.4186090321198	-19.18835129942458	0.2056711483968494	0.7943288516031505
STRN4	Stromal_cells	diploid	human	NA18912	-10.435413708000226	-0.208397021056939	-20.15580589352631	-20.36420291458325	0.1881153625803409	0.811884637419659
CERS4	Stromal_cells	diploid	human	NA18912	-9.803991832214114	-0.0526725413615986	-19.28346795561697	-19.33614049697857	0.0513093814375808	0.9486906185624192
PLEKHG2	Stromal_cells	diploid	human	NA18912	-9.903047464744404	-0.0684745139285782	-19.42598676610408	-19.49446128003266	0.0661827408663892	0.9338172591336108
HOOK2	Stromal_cells	diploid	human	NA18912	-10.698069542172645	-0.1471158632633802	-20.49343177259463	-20.64054763585801	0.1368060408468274	0.8631939591531725
MAST3	Stromal_cells	diploid	human	NA18912	-11.028745794800674	-0.0701476275319593	-20.897401325299715	-20.96754895283168	0.0677438169327552	0.9322561830672448
MYO9B	Stromal_cells	diploid	human	NA18912	-9.02846744933425	-0.3973086499287355	-18.0947488350374	-18.492057484966136	0.3278734581948592	0.6721265418051408
PSMD8	Stromal_cells	diploid	human	NA18912	-10.68211600637419	-0.4102031412651393	-20.47334770869491	-20.88355084996005	0.336484550922811	0.6635154490771891
CIRBP	Stromal_cells	diploid	human	NA18912	-9.52337689191263	-0.4029580121650404	-18.86827274276107	-19.271230754926112	0.3316598391091937	0.6683401608908064
HNRNPM	Stromal_cells	diploid	human	NA18912	-8.264762855391742	-0.5223821564809512	-16.797777385889326	-17.320159542370277	0.4068940074910538	0.5931059925089461
POLR2E	Stromal_cells	diploid	human	NA18912	-11.2433197547525	-0.1751949131971493	-21.14695760921425	-21.3221525224114	0.1607065845376455	0.8392934154623545
MKNK2	Stromal_cells	diploid	human	NA18912	-10.624837402208913	-0.2148603292668483	-20.40078817870768	-20.61564850797453	0.1933459017210697	0.8066540982789303
MAN2B1	Stromal_cells	diploid	human	NA18912	-10.211347045341244	-0.2640471225685523	-19.85605980382385	-20.12010692639241	0.2320626483764194	0.7679373516235806
NUCB1	Stromal_cells	diploid	human	NA18912	-9.119946808128963	-0.0376937403535748	-18.24169485429628	-18.279388594649856	0.0369921738304885	0.9630078261695114
GYS1	Stromal_cells	diploid	human	NA18912	-10.03521917314443	-0.2482979277084638	-19.6128667463561	-19.861164674064565	0.2198725129423495	0.7801274870576504
HNRNPL	Stromal_cells	diploid	human	NA18912	-8.57418241741481	-0.4815408591092556	-17.338364156328133	-17.81990501543739	0.3821693320246829	0.617830667975317
SNRNP70	Stromal_cells	diploid	human	NA18912	-8.899146306786184	-0.9090078737739484	-17.88394681789892	-18.79295469167287	0.597076222956343	0.402923777043657
CLPTM1	Stromal_cells	diploid	human	NA18912	-9.912271545789736	-0.4677110495026362	-19.4391507769647	-19.90686182646733	0.3735654939290874	0.6264345060709126
CLASRP	Stromal_cells	diploid	human	NA18912	-10.009129806386111	-0.4317112445356663	-19.576276039733955	-20.00798728426962	0.3506031334917854	0.6493968665082146
ARHGEF18	Stromal_cells	diploid	human	NA18912	-10.29691779929135	-0.2474146914192836	-19.971806448512893	-20.219221139932177	0.2191831716547861	0.7808168283452139
ERCC2	Stromal_cells	diploid	human	NA18912	-11.016245540296726	-0.194148487578964	-20.88255799387096	-21.07670648144992	0.1764643896197362	0.8235356103802638
DOT1L	Stromal_cells	diploid	human	NA18912	-9.864003978299298	-0.2826381730264309	-19.370063841750984	-19.65270201477741	0.2462075190250298	0.7537924809749703
OAZ1	Stromal_cells	diploid	human	NA18912	-10.509689538959858	-0.3114119367656264	-20.252786496877665	-20.56419843364329	0.2675878937555538	0.7324121062444462
DMPK	Stromal_cells	diploid	human	NA18912	-10.225407230499137	-0.4595229153042375	-19.875186296305404	-20.33470921160964	0.3684151068725168	0.6315848931274832
YJU2B	Stromal_cells	diploid	human	NA18912	-10.59358897892385	-0.0129261127957497	-20.360905840465406	-20.37383195326116	0.012842929398146	0.987157070601854
PTOV1	Stromal_cells	diploid	human	NA18912	-10.125780485144338	-0.5569610234539617	-19.738744621061784	-20.295705644515746	0.4270524048633591	0.5729475951366408
TLE5	Stromal_cells	diploid	human	NA18912	-10.450581403722111	-0.6040412385542667	-20.17570645700109	-20.77974769555536	0.453401767191072	0.546598232808928
SGTA	Stromal_cells	diploid	human	NA18912	-10.992269314329675	-0.2446363380958765	-20.853993590749592	-21.09862992884547	0.2170107701727842	0.7829892298272157
MED25	Stromal_cells	diploid	human	NA18912	-10.1105367844932	-0.0571943465784057	-19.71767969694864	-19.77487404352704	0.0555894914210571	0.9444105085789428
VRK3	Stromal_cells	diploid	human	NA18912	-10.871573436107226	0.0009578549502648	-20.70832379667064	-20.707365941720376	0.0009573963536466	0.9990426036463532
FAM32A	Stromal_cells	diploid	human	NA18912	-10.546933294240343	-0.1319689442370304	-20.30096849450516	-20.432937438742183	0.1236317890598005	0.8763682109401995
PPP6R1	Stromal_cells	diploid	human	NA18912	-10.277702282390388	0.0347290402979253	-19.94595179198148	-19.91122275168356	0.0341329081363516	0.9658670918636486
MED26	Stromal_cells	diploid	human	NA18912	-10.7602213163138	-0.0689397785270209	-20.571153402378545	-20.640093180905566	0.0666171119219057	0.9333828880780942
AKAP8	Stromal_cells	diploid	human	NA18912	-10.010117223249212	-0.5063549271518396	-19.577663570417304	-20.084018497569144	0.3973115769474099	0.6026884230525901
SYDE1	Stromal_cells	diploid	human	NA18912	-10.836190848490707	-0.2819603767959293	-20.66502631122412	-20.946986688020043	0.2456964281346715	0.7543035718653283
URI1	Stromal_cells	diploid	human	NA18912	-8.90890627565964	-0.607955675498399	-17.899981657604698	-18.507937333103097	0.4555372092537774	0.5444627907462226
PDCD5	Stromal_cells	diploid	human	NA18912	-11.42541097837305	-0.046872816718345	-21.35097070149946	-21.397843518217805	0.0457912507266286	0.9542087492733714
ANKRD27	Stromal_cells	diploid	human	NA18912	-10.45581829526419	-0.4176511781817354	-20.18256596022285	-20.60021713840458	0.3414080804072605	0.6585919195927394
FBL	Stromal_cells	diploid	human	NA18912	-10.91555500265305	-0.2561242230443205	-20.761768567147627	-21.017892790191947	0.225954191507065	0.7740458084929349
GPI	Stromal_cells	diploid	human	NA18912	-9.38635562940948	-0.4540426289749143	-18.65938560676973	-19.11342823574465	0.3649443391029385	0.6350556608970614
AKT2	Stromal_cells	diploid	human	NA18912	-9.5946082362153	-0.5432704508852595	-18.9752693146999	-19.51853976558516	0.4191544840648866	0.5808455159351134
PLD3	Stromal_cells	diploid	human	NA18912	-8.559243177448836	-0.0373488344312527	-17.31273674942784	-17.350085583859094	0.0366599694416628	0.9633400305583372
NUMBL	Stromal_cells	diploid	human	NA18912	-10.698910152377175	-0.225758744714799	-20.49448850745696	-20.72024725217176	0.2020894214090942	0.7979105785909058
CLIP3	Stromal_cells	diploid	human	NA18912	-9.963764719782054	-0.1125099285080182	-19.51230239306488	-19.6248123215729	0.106411524935867	0.893588475064133
SLC1A5	Stromal_cells	diploid	human	NA18912	-9.905262833644162	0.1847364160585342	-19.429150066230594	-19.24441365017206	0.1686766215313246	0.8313233784686753
PRKD2	Stromal_cells	diploid	human	NA18912	-10.443185586763068	-0.0435296228756349	-20.166009057698805	-20.20953868057444	0.0425958073944353	0.9574041926055648
HNRNPUL1	Stromal_cells	diploid	human	NA18912	-8.507024971137001	-0.7151463704325707	-17.22278242961396	-17.937928800046535	0.5108794862246377	0.4891205137753622
TGFB1	Stromal_cells	diploid	human	NA18912	-10.130125866196972	0.2894997877935807	-19.74474025382369	-19.455240466030105	0.2513620482233467	0.7486379517766535
DMAC2	Stromal_cells	diploid	human	NA18912	-11.099233507989316	-0.0846693486822119	-20.980472576641134	-21.065141925323346	0.0811839580851572	0.9188160419148428
PLIN3	Stromal_cells	diploid	human	NA18912	-10.329596337609004	-0.2851374611682331	-20.01559342224344	-20.30073088341167	0.2480891113339996	0.7519108886660004
NOP53	Stromal_cells	diploid	human	NA18912	-10.563332580777022	-0.5458362823718375	-20.322089572251183	-20.86792585462302	0.420642925417072	0.5793570745829281
BABAM1	Stromal_cells	diploid	human	NA18912	-10.869038979283982	-0.4476969173076384	-20.705231344976205	-21.152928262283844	0.3609016456687096	0.6390983543312904
TYK2	Stromal_cells	diploid	human	NA18912	-10.549219305677637	-0.3998527113118726	-20.303916177827126	-20.703768889139	0.3295812161328503	0.6704187838671497
CDC37	Stromal_cells	diploid	human	NA18912	-10.215826115891048	-0.3928449279174124	-19.862157431488694	-20.255002359406102	0.324866566183426	0.675133433816574
NAPA	Stromal_cells	diploid	human	NA18912	-10.736171008203694	-0.2883200215485679	-20.541176677615912	-20.82949669916448	0.2504783092378952	0.7495216907621046
MEIS3	Stromal_cells	diploid	human	NA18912	-10.39791136827943	0.4199686930751164	-20.10638913004572	-19.686420436970604	0.3429326097475134	0.6570673902524866
PTPRS	Stromal_cells	diploid	human	NA18912	-8.47545063220392	-0.6249250380864702	-17.168106099895812	-17.793031137982283	0.4646984457561575	0.5353015542438425
MEGF8	Stromal_cells	diploid	human	NA18912	-9.961823130069346	-0.4167684447399438	-19.50955449772648	-19.926322942466424	0.3408264626263768	0.6591735373736232
KDELR1	Stromal_cells	diploid	human	NA18912	-9.05273631993255	-0.4836030652968262	-18.133907992815725	-18.61751105811255	0.3834421134311441	0.6165578865688559
CYTH2	Stromal_cells	diploid	human	NA18912	-10.04065482525879	-0.109794291319119	-19.62047190414707	-19.73026619546619	0.1039815648898258	0.8960184351101741
GRIN2D	Stromal_cells	diploid	human	NA18912	-9.715275799862146	0.0075778411116259	-19.154034711296287	-19.14645687018466	0.0075492016610645	0.9924507983389356
CARD8	Stromal_cells	diploid	human	NA18912	-10.02813674457493	-0.3603562002309566	-19.60294801124378	-19.96330421147473	0.3025721421426037	0.6974278578573962
LIG1	Stromal_cells	diploid	human	NA18912	-10.63426340228228	0.2339346394698367	-20.41277735951906	-20.17884272004922	0.2085864585861929	0.791413541413807
ZNF175	Stromal_cells	diploid	human	NA18912	-10.802577756495737	-0.2000478748535031	-20.623644835494	-20.823692710347505	0.1813084425986291	0.8186915574013709
MIER2	Stromal_cells	diploid	human	NA18912	-10.653753037935877	-0.4857282550526527	-20.437506163775726	-20.92323441882838	0.384751024600616	0.6152489753993841
PLEKHA4	Stromal_cells	diploid	human	NA18912	-10.345843560141644	-0.0037023709695063	-20.03727811933144	-20.040980490300942	0.0036955256446915	0.9963044743553084
PPP2R1A	Stromal_cells	diploid	human	NA18912	-9.206895147834931	-0.5227756774986858	-18.37969478688758	-18.902470464386266	0.4071273612470353	0.5928726387529647
TNPO2	Stromal_cells	diploid	human	NA18912	-10.060761366366942	-0.4282972038043802	-19.648548263303454	-20.07684546710784	0.3483822772490522	0.6516177227509478
PRPF31	Stromal_cells	diploid	human	NA18912	-10.903195127989385	-0.1976335318989974	-20.746791321156948	-20.944424853055946	0.1793294523858681	0.8206705476141319
PIK3R2	Stromal_cells	diploid	human	NA18912	-10.31362980955105	-0.4542211525137318	-19.99422806748314	-20.44844921999687	0.3650577013676506	0.6349422986323494
ELL	Stromal_cells	diploid	human	NA18912	-10.948146817669146	-0.2659280634818053	-20.80110464596173	-21.06703270944353	0.2335057355535841	0.7664942644464159
CRTC1	Stromal_cells	diploid	human	NA18912	-9.731809643978506	-0.2583135627045614	-19.17828524490508	-19.436598807609634	0.2276469869661642	0.7723530130338357
COPE	Stromal_cells	diploid	human	NA18912	-11.248568501569162	-0.0409687865079214	-21.15293803289748	-21.1939068194054	0.0401409099656796	0.9598590900343204
USF2	Stromal_cells	diploid	human	NA18912	-10.533267034776902	-0.2441772311309727	-20.28332318453788	-20.52750041566885	0.2166512118323724	0.7833487881676277
KXD1	Stromal_cells	diploid	human	NA18912	-10.990807482432135	-0.4009206766198367	-20.852248019858617	-21.25316869647845	0.330296817948856	0.669703182051144
SUGP1	Stromal_cells	diploid	human	NA18912	-10.517823169596246	-0.2094246843700738	-20.263334373756884	-20.47275905812696	0.1889492780711458	0.8110507219288542
ZNF14	Stromal_cells	diploid	human	NA18912	-10.434549587401069	-0.2135020749004788	-20.15467064689261	-20.368172721793087	0.1922495158530422	0.8077504841469577
ATP13A1	Stromal_cells	diploid	human	NA18912	-10.756970213907254	-0.202418212453928	-20.567108440745887	-20.76952665319981	0.1832467198870021	0.8167532801129979
SIPA1L3	Stromal_cells	diploid	human	NA18912	-9.35311370950945	0.2854677819258598	-18.608100286962006	-18.322632505036147	0.2483374420917514	0.7516625579082485
ZNF85	Stromal_cells	diploid	human	NA18912	-10.635567007942504	-0.122313243947687	-20.414433946674578	-20.536747190622265	0.1151288554449827	0.8848711445550173
SMG9	Stromal_cells	diploid	human	NA18912	-10.555584554096995	-0.0702363547667417	-20.312117888244973	-20.382354243011715	0.0678265297764924	0.9321734702235076
ARID3A	Stromal_cells	diploid	human	NA18912	-9.36602816854681	-0.2762295555553961	-18.62805281336018	-18.904282368915577	0.2413612389709417	0.7586387610290585
ZNF430	Stromal_cells	diploid	human	NA18912	-10.320446998945966	-0.18356954696252	-20.00335708585748	-20.18692663282	0.1677060097939059	0.8322939902060941
ZFP30	Stromal_cells	diploid	human	NA18912	-10.050917710844464	0.027368137588773	-19.63481364608433	-19.607445508495555	0.0269970233866867	0.9730029766133136
CEP89	Stromal_cells	diploid	human	NA18912	-9.912351707347309	-0.2577527218111655	-19.439265098167063	-19.69701781997823	0.227213698320679	0.7727863016793209
TSHZ3	Stromal_cells	diploid	human	NA18912	-8.459020516249714	-0.0614669703202181	-17.139569775646958	-17.201036745967176	0.0596159941909424	0.9403840058090576
ZNF549	Stromal_cells	diploid	human	NA18912	-10.75739821074452	-0.2024085496967309	-20.567641076406247	-20.770049626102978	0.1832388277602367	0.8167611722397633
ZSCAN18	Stromal_cells	diploid	human	NA18912	-10.565850358556885	-0.1478832730575625	-20.32532716510744	-20.473210438165005	0.1374682102352266	0.8625317897647734
ZNF211	Stromal_cells	diploid	human	NA18912	-11.07028458013334	-0.3375514162713066	-20.9464849275574	-21.284036343828703	0.2864847125322518	0.7135152874677482
PKN1	Stromal_cells	diploid	human	NA18912	-10.889317322692207	0.1926253801422036	-20.72993555854697	-20.537310178404766	0.1752091006798433	0.8247908993201567
GIPC1	Stromal_cells	diploid	human	NA18912	-10.298840075055717	-0.1535730709969769	-19.97438852034655	-20.127961591343528	0.1423619065613847	0.8576380934386152
COQ8B	Stromal_cells	diploid	human	NA18912	-11.109197864049031	0.0064542156905922	-20.992129600846585	-20.985675385156	0.0064334319787275	0.9935665680212724
PEPD	Stromal_cells	diploid	human	NA18912	-10.552041020104308	-0.0353969944602888	-20.307553070690016	-20.342950065150305	0.0347778476616525	0.9652221523383474
HIF3A	Stromal_cells	diploid	human	NA18912	-9.45273678686832	-0.086757155161912	-18.7610869121136	-18.847844067275503	0.0831002670339103	0.9168997329660896
ZNF45	Stromal_cells	diploid	human	NA18912	-10.863981952144092	-0.1257791542341877	-20.699056818053805	-20.824835972288	0.1181904308095764	0.8818095691904236
PPP1R12C	Stromal_cells	diploid	human	NA18912	-10.69999891811308	-0.2254327338820623	-20.49585697393041	-20.72128970781248	0.20182925151012	0.79817074848988
MBOAT7	Stromal_cells	diploid	human	NA18912	-10.864491106203175	-0.2724094141904877	-20.69967873369475	-20.97208814788524	0.2384575890134513	0.7615424109865486
GTF2F1	Stromal_cells	diploid	human	NA18912	-10.131333872159471	-0.3929503416509163	-19.74640630479927	-20.139356646450185	0.3249377307683697	0.6750622692316303
TRIP10	Stromal_cells	diploid	human	NA18912	-10.132399723771096	-0.3619732431378395	-19.7478760395844	-20.10984928272224	0.303699001577641	0.6963009984223589
FOSB	Stromal_cells	diploid	human	NA18912	-9.618036343224771	1.3574332235319062	-19.01022225931377	-17.652789035781872	0.7426795859956069	0.2573204140043932
OPA3	Stromal_cells	diploid	human	NA18912	-10.58482362593812	-0.1775795103517836	-20.34968092280657	-20.52726043315836	0.1627055768850888	0.8372944231149113
EML2	Stromal_cells	diploid	human	NA18912	-10.74152761062373	-0.1790412079676571	-20.54786400520498	-20.726905213172635	0.1639285541179402	0.8360714458820597
VASP	Stromal_cells	diploid	human	NA18912	-11.06602443195632	-0.0986135733131307	-20.941468068173176	-21.040081641486307	0.0939072211886428	0.9060927788113572
SYMPK	Stromal_cells	diploid	human	NA18912	-9.680132010805712	-0.5777115933697169	-19.102293345332367	-19.680004938702083	0.4388188911420706	0.5611811088579294
CAPNS1	Stromal_cells	diploid	human	NA18912	-10.271835227911057	-0.3553192219751437	-19.938041795673776	-20.29336101764892	0.2990503510409653	0.7009496489590348
UBA2	Stromal_cells	diploid	human	NA18912	-9.126951414848902	-0.4788364368969908	-18.252872403827546	-18.731708840724533	0.3804961956289382	0.6195038043710618
IRF3	Stromal_cells	diploid	human	NA18912	-10.831355009276164	-0.203754290759516	-20.65908781240901	-20.862842103168525	0.184337237554856	0.815662762445144
PRMT1	Stromal_cells	diploid	human	NA18912	-10.8570051812937	-0.1023341003180745	-20.69052929774369	-20.792863398061773	0.0972721003977348	0.9027278996022652
PRR12	Stromal_cells	diploid	human	NA18912	-9.929404034932016	-0.2550774210183952	-19.463552612848044	-19.71863003386644	0.2251434945409922	0.7748565054590076
MAP2K2	Stromal_cells	diploid	human	NA18912	-10.882120002303983	-0.3723653654311114	-20.721177500859213	-21.093542866290324	0.3108975776797858	0.6891024223202141
FBXL12	Stromal_cells	diploid	human	NA18912	-11.072076974683675	-0.6087081020200104	-20.94859453096052	-21.557302632980527	0.4559467234135875	0.5440532765864124
SIN3B	Stromal_cells	diploid	human	NA18912	-9.801154585728987	-0.4053561010112431	-19.27935471694231	-19.684710817953555	0.3332606579743928	0.6667393420256071
SLC35E1	Stromal_cells	diploid	human	NA18912	-10.251755923441603	-0.5221810366617419	-19.910914756284985	-20.433095792946727	0.4067747101249383	0.5932252898750617
EPS15L1	Stromal_cells	diploid	human	NA18912	-9.321593722737443	-0.458160115578142	-18.559252107317533	-19.017412222895675	0.3675537963896153	0.6324462036103847
SMARCA4	Stromal_cells	diploid	human	NA18912	-8.03339521999195	-0.5465858722913737	-16.380104455158055	-16.92669032744943	0.4210770429146142	0.5789229570853858
KDM4B	Stromal_cells	diploid	human	NA18912	-9.093198880650611	-0.2799580926404665	-18.1989149928578	-18.478873085498265	0.2441845849796187	0.7558154150203813
ZNF780B	Stromal_cells	diploid	human	NA18912	-9.743115772816653	-0.3423412014433111	-19.194834342221167	-19.53717554366448	0.2898941257794157	0.7101058742205842
KRI1	Stromal_cells	diploid	human	NA18912	-10.605714072655548	-0.3792291678244161	-20.37640601470872	-20.75563518253313	0.3156112451884169	0.684388754811583
ILF3	Stromal_cells	diploid	human	NA18912	-8.004567842029251	-0.6812194270949484	-16.327257926335196	-17.008477353430145	0.4940004136043711	0.5059995863956289
SLC44A2	Stromal_cells	diploid	human	NA18912	-9.908508744196832	-0.2489426711818331	-19.43378295943719	-19.68272563061902	0.2203753329356532	0.7796246670643466
MAU2	Stromal_cells	diploid	human	NA18912	-9.752232822551202	-0.3274810294380011	-19.208159206500227	-19.535640235938228	0.2792630360688893	0.7207369639311106
DOCK6	Stromal_cells	diploid	human	NA18912	-10.255652578859044	-0.0641991110977925	-19.9161858970083	-19.980385008106094	0.0621817490819843	0.9378182509180156
LDLR	Stromal_cells	diploid	human	NA18912	-9.081399736530718	0.6525088465977084	-18.17999488903485	-17.527486042437147	0.4792623144236719	0.520737685576328
PRKCSH	Stromal_cells	diploid	human	NA18912	-8.946902900028984	-0.2166572512463779	-17.962211968307344	-18.17886921955372	0.1947940946656025	0.8052059053343974
NECTIN2	Stromal_cells	diploid	human	NA18912	-8.832609233722764	0.1146691897080529	-17.774086047178997	-17.659416857470944	0.1083389342199652	0.8916610657800349
SAFB2	Stromal_cells	diploid	human	NA18912	-9.725302684016665	-0.3111274922281736	-19.16874836505008	-19.47987585727825	0.2673795335007049	0.732620466499295
SLC27A1	Stromal_cells	diploid	human	NA18912	-10.830558127208755	0.0363134981447715	-20.65810874415391	-20.62179524600914	0.0356620720612608	0.9643379279387392
COLGALT1	Stromal_cells	diploid	human	NA18912	-9.338280697561428	0.1314527718779992	-18.58513939751981	-18.45368662564181	0.1231793152457878	0.8768206847542124
MLLT1	Stromal_cells	diploid	human	NA18912	-9.858081523595525	-0.4263249104022933	-19.36155233892509	-19.787877249327384	0.3470958277028294	0.6529041722971707
ACTN4	Stromal_cells	diploid	human	NA18912	-8.36320464954542	-0.0275013535719635	-16.971997697485534	-16.999499051057498	0.0271266343015491	0.972873365698451
JUND	Stromal_cells	diploid	human	NA18912	-10.714203830726085	-0.2125131643477473	-20.513687732926044	-20.72620089727379	0.1914503277776648	0.8085496722223353
PAK4	Stromal_cells	diploid	human	NA18912	-10.163548500405309	-0.1040254249826516	-19.79072015093279	-19.89474557591544	0.0987976159250604	0.9012023840749396
TRIM28	Stromal_cells	diploid	human	NA18912	-9.06768613476169	-0.6208299998040729	-18.157967312090648	-18.77879731189472	0.4625018709395114	0.5374981290604885
ZC3H4	Stromal_cells	diploid	human	NA18912	-9.888520362114216	-0.2611618382439786	-19.405217534571207	-19.666379372815182	0.2298437312094142	0.7701562687905857
ZNF317	Stromal_cells	diploid	human	NA18912	-10.466305929628776	-0.2406608249208908	-20.19628538127727	-20.43694620619816	0.2138917905092401	0.7861082094907599
DNMT1	Stromal_cells	diploid	human	NA18912	-8.989338029249057	0.2490541740344023	-18.03134468033892	-17.782290506304516	0.220462258463652	0.7795377415363479
ZNF426	Stromal_cells	diploid	human	NA18912	-9.809268802879936	-0.5049535735401848	-19.291113530283525	-19.79606710382371	0.3964664052952007	0.6035335947047993
ZNF331	Stromal_cells	diploid	human	NA18912	-9.910366621474736	1.2321708723671492	-19.43643369122969	-18.204262818862546	0.7083412639555792	0.2916587360444208
ZNF227	Stromal_cells	diploid	human	NA18912	-10.717769675043195	-0.4050257877845808	-20.51815695753681	-20.92318274532139	0.3330403887740732	0.6669596112259267
ZSCAN5A	Stromal_cells	diploid	human	NA18912	-9.975533191557895	0.3214849066042261	-19.52894074446641	-19.207455837862188	0.2749284262629208	0.7250715737370793
C19orf12	Stromal_cells	diploid	human	NA18912	-11.151544198864553	-0.1917191826425721	-21.04143127179728	-21.233150454439848	0.1744613384702097	0.8255386615297903
DNAJB1	Stromal_cells	diploid	human	NA18912	-9.98162029095443	0.0112581392290672	-19.537535045898665	-19.5262769066696	0.0111950035318888	0.9888049964681112
RFX1	Stromal_cells	diploid	human	NA18912	-10.737400326756616	0.0539073831979663	-20.54271193763846	-20.48880455444049	0.0524801413027523	0.9475198586972476
BTBD2	Stromal_cells	diploid	human	NA18912	-10.363073484264795	-0.220382626470922	-20.060212392017885	-20.280595018488807	0.19778820823494	0.8022117917650601
CSNK1G2	Stromal_cells	diploid	human	NA18912	-11.186951745340105	-0.1171996765341028	-21.082358507210685	-21.199558183744788	0.1105924183917287	0.8894075816082713
DHX34	Stromal_cells	diploid	human	NA18912	-10.856053094728102	-0.0509759971200907	-20.68936477628912	-20.74034077340921	0.0496985197690158	0.9503014802309842
CACNA1A	Stromal_cells	diploid	human	NA18912	-10.337471296495195	0.9681948589249778	-20.026110989360447	-19.05791613043547	0.6202320455343326	0.3797679544656674
BRD4	Stromal_cells	diploid	human	NA18912	-8.39428150962994	-0.7305747212309904	-17.026564204106364	-17.757138925337355	0.5183678936647	0.4816321063353
NFIC	Stromal_cells	diploid	human	NA18912	-10.45345600159033	0.2157422309314611	-20.179472457524508	-19.963730226593047	0.1940569777174695	0.8059430222825305
SH3GL1	Stromal_cells	diploid	human	NA18912	-10.24366665874846	-0.4886577893642111	-19.89996170476306	-20.38861949412728	0.3865507800743428	0.6134492199256573
DPP9	Stromal_cells	diploid	human	NA18912	-10.60238477845848	-0.1681989917608	-20.37215314286249	-20.54035213462329	0.1548143670274717	0.8451856329725282
CCDC97	Stromal_cells	diploid	human	NA18912	-10.409912251369574	-0.2114224842979872	-20.12223557115654	-20.333658055454528	0.1905679776875808	0.8094320223124192
TMEM91	Stromal_cells	diploid	human	NA18912	-10.446810983907142	-0.0978153356528679	-20.17076414991209	-20.268579485564963	0.0931836550584563	0.9068163449415436
ZFP14	Stromal_cells	diploid	human	NA18912	-10.34875103072584	-0.0293512842040505	-20.04115264912901	-20.070503933333065	0.0289247188632512	0.9710752811367488
SAE1	Stromal_cells	diploid	human	NA18912	-9.55584564265682	-0.1565242901647998	-18.917179337771096	-19.07370362793589	0.1448892533303137	0.8551107466696862
WTIP	Stromal_cells	diploid	human	NA18912	-11.095849089189963	-0.3538148683123019	-20.976508382133392	-21.33032325044569	0.2979950813186635	0.7020049186813365
ADAMTS10	Stromal_cells	diploid	human	NA18912	-9.493273104114133	-0.1721933698683671	-18.82272591527328	-18.99491928514165	0.1581836244927951	0.841816375507205
ERVK3-1	Stromal_cells	diploid	human	NA18912	-11.195587237923611	-0.2452429115544063	-21.09229930196016	-21.33754221351456	0.2174855666438856	0.7825144333561144
FBN3	Stromal_cells	diploid	human	NA18912	-10.06899308148826	0.7681508293226146	-19.66001778334555	-18.89186695402293	0.5361299493905355	0.4638700506094645
CARM1	Stromal_cells	diploid	human	NA18912	-10.183598713763928	-0.3952091756346902	-19.81818820019344	-20.213397375828123	0.3264608634636994	0.6735391365363005
EVI5L	Stromal_cells	diploid	human	NA18912	-10.817775589067288	-0.093171799357524	-20.64238515383609	-20.73555695319362	0.0889630287156135	0.9110369712843864
ZNF614	Stromal_cells	diploid	human	NA18912	-10.63284859763125	-0.2887270187668136	-20.410979050212067	-20.69970606897888	0.2507833004115606	0.7492166995884394
ZNF776	Stromal_cells	diploid	human	NA18912	-10.361165365748944	-0.2301261742572045	-20.057675691434188	-20.287801865691392	0.2055666408595869	0.794433359140413
CEBPG	Stromal_cells	diploid	human	NA18912	-11.08876441147455	-0.2433897243147882	-20.96820207388089	-21.21159179819568	0.2160340763549368	0.7839659236450632
KCTD15	Stromal_cells	diploid	human	NA18912	-10.478412078216206	-0.3885697204112723	-20.21209266095489	-20.600662381366167	0.3219740520160222	0.6780259479839778
ZNF235	Stromal_cells	diploid	human	NA18912	-9.57529570347044	0.22541514928686	-18.946367757386177	-18.72095260809932	0.2018152158772004	0.7981847841227997
ARHGAP35	Stromal_cells	diploid	human	NA18912	-8.552960478600088	-0.5386733683833674	-17.301944807641956	-17.840618176025323	0.4164781423387161	0.583521857661284
CALM3	Stromal_cells	diploid	human	NA18912	-8.904094101064365	-0.2781770789100299	-17.892078203408943	-18.170255282318973	0.2428372679088325	0.7571627320911675
CPAMD8	Stromal_cells	diploid	human	NA18912	-10.249416478776803	0.3495908191942299	-19.9077485401336	-19.55815772093937	0.2950235064402847	0.7049764935597154
ZNF66	Stromal_cells	diploid	human	NA18912	-10.64394308125368	-0.0681057087067669	-20.425069320317093	-20.49317502902386	0.065838280669548	0.934161719330452
ZNF761	Stromal_cells	diploid	human	NA18912	-10.132347278817551	0.2019414920095137	-19.747803727377	-19.545862235367487	0.1828572640769321	0.8171427359230679
ZNF714	Stromal_cells	diploid	human	NA18912	-9.331332771585071	-0.217766283361911	-18.574368026831102	-18.792134310193013	0.1956865988748414	0.8043134011251586
SAFB	Stromal_cells	diploid	human	NA18912	-8.990145590995729	-0.511420031210502	-18.03265655637647	-18.54407658758697	0.4003565384916422	0.5996434615083578
NACC1	Stromal_cells	diploid	human	NA18912	-10.840195586527717	-0.277782839336698	-20.669940396624348	-20.94772323596105	0.2425387055477081	0.7574612944522918
IER2	Stromal_cells	diploid	human	NA18912	-10.034783445080183	0.4126012523489776	-19.61225683322243	-19.19965558087345	0.3380738282820628	0.6619261717179371
PWWP3A	Stromal_cells	diploid	human	NA18912	-10.501668481918932	-0.3797145265135349	-20.24237067821316	-20.62208520472669	0.3159433386185646	0.6840566613814354
ZNF577	Stromal_cells	diploid	human	NA18912	-9.906186267578866	0.1633475375776961	-19.43046831548258	-19.26712077790489	0.1507040251471888	0.8492959748528112
RAVER1	Stromal_cells	diploid	human	NA18912	-11.096124275373482	0.0662821067374109	-20.976830801704136	-20.910548694966725	0.0641331872851805	0.9358668127148196
GARRE1	Stromal_cells	diploid	human	NA18912	-9.618524482688102	-0.3603495376504995	-19.01094927105444	-19.37129880870493	0.3025674954579083	0.6974325045420917
ZNF606	Stromal_cells	diploid	human	NA18912	-10.210977323645784	-0.3550364778470404	-19.855556286763434	-20.210592764610475	0.298852133622541	0.701147866377459
ZNF91	Stromal_cells	diploid	human	NA18912	-8.317968595776247	-0.756872866362283	-16.892198573651076	-17.64907144001336	0.5308688285427814	0.4691311714572186
ZNF226	Stromal_cells	diploid	human	NA18912	-10.565832435704651	-0.3759414694693603	-20.325304123053527	-20.701245592522888	0.3133574785826956	0.6866425214173044
ZNF180	Stromal_cells	diploid	human	NA18912	-10.824327174919516	-0.3562679637923729	-20.65044854052429	-21.00671650431667	0.2997150559181893	0.7002849440818106
TPM4	Stromal_cells	diploid	human	NA18912	-7.689524935095436	-0.1871242512250841	-15.738073262972712	-15.925197514197796	0.1706593166126171	0.8293406833873829
RAB8A	Stromal_cells	diploid	human	NA18912	-10.030954292934949	-0.1126721487819005	-19.60689519752222	-19.71956734630412	0.1065564713460889	0.893443528653911
MIDN	Stromal_cells	diploid	human	NA18912	-10.347053084000867	-0.3863785562504525	-20.03889016595357	-20.425268722204027	0.3204867569999927	0.6795132430000073
GATAD2A	Stromal_cells	diploid	human	NA18912	-9.298796479042323	-0.2978650588975959	-18.52378890377638	-18.821653962673977	0.2575984865325	0.7424015134675002
RAB4B	Stromal_cells	diploid	human	NA18912	-11.286683447037303	0.0435068529525644	-21.196188534284254	-21.15268168133169	0.0425740071264281	0.957425992873572
PROSER3	Stromal_cells	diploid	human	NA18912	-11.301030364596	-0.2766591217058192	-21.21238762336003	-21.48904674506585	0.2416870545184032	0.7583129454815968
AXL	Stromal_cells	diploid	human	NA18912	-9.353726540851357	-0.1493587673847969	-18.609047906975185	-18.758406674359986	0.138739932557827	0.8612600674421729
LENG8	Stromal_cells	diploid	human	NA18912	-9.36872573308433	-0.5213059643768575	-18.63221595786916	-19.15352192224601	0.4062553679172305	0.5937446320827695
ZNF146	Stromal_cells	diploid	human	NA18912	-8.992789017361124	-0.7413648180924177	-18.036949795580902	-18.77831461367332	0.5235368140182777	0.4764631859817222
DAPK3	Stromal_cells	diploid	human	NA18912	-10.058564230290813	-0.1255527228612792	-19.64548445793422	-19.7710371807955	0.1179907388507718	0.8820092611492282
EEF2	Stromal_cells	diploid	human	NA18912	-6.836826325531582	-0.4663989282167265	-14.036337021490723	-14.50273594970745	0.3727429963891839	0.6272570036108162
CHAF1A	Stromal_cells	diploid	human	NA18912	-10.638781801067353	0.6129466205234486	-20.41851765813357	-19.80557103761012	0.4582478232212541	0.5417521767787459
UBXN6	Stromal_cells	diploid	human	NA18912	-10.95252745158089	0.0318275769606728	-20.806374358537983	-20.77454678157731	0.0313264106747772	0.9686735893252229
HDGFL2	Stromal_cells	diploid	human	NA18912	-10.33931042762154	-0.2935961195221886	-20.028565359087462	-20.32216147860965	0.2544224451385196	0.7455775548614806
ZNF83	Stromal_cells	diploid	human	NA18912	-9.004692794704692	-0.1509107941220086	-18.056264331865663	-18.207175125987675	0.1400755944505949	0.8599244055494052
PRDX2	Stromal_cells	diploid	human	NA18912	-10.902894647595335	-0.3328181733013231	-20.746426801002908	-21.07924497430423	0.2830994660369184	0.7169005339630816
ZNF507	Stromal_cells	diploid	human	NA18912	-9.516046015153108	-0.2727774527987598	-18.857199122631457	-19.129976575430216	0.2387378144524776	0.7612621855475222
CCDC8	Stromal_cells	diploid	human	NA18912	-9.928736773520043	-0.388977211261114	-19.462603412264297	-19.85158062352541	0.3222502851007314	0.6777497148992686
ZNF160	Stromal_cells	diploid	human	NA18912	-9.560006309365551	-0.3236740528983191	-18.92343002758379	-19.24710408048211	0.2765139778760892	0.7234860221239107
ZNF415	Stromal_cells	diploid	human	NA18912	-11.256313028733503	0.0534491801344217	-21.16175133193383	-21.108302151799407	0.0520458853196147	0.9479541146803854
INSR	Stromal_cells	diploid	human	NA18912	-9.5799258520341	-0.3450276511288983	-18.953304167236425	-19.298331818365323	0.2917992293537373	0.7082007706462626
ZNF440	Stromal_cells	diploid	human	NA18912	-10.52795708586015	-0.0104364787598392	-20.276456365603483	-20.28689284436332	0.0103822076791332	0.9896177923208668
ZNF561	Stromal_cells	diploid	human	NA18912	-10.325211060033142	-0.0935719167527969	-20.009730792699287	-20.103302709452084	0.0893274775395419	0.910672522460458
ZNF274	Stromal_cells	diploid	human	NA18912	-10.136312437699535	-0.1596979827526219	-19.75326930418853	-19.91296728694116	0.1475988100444621	0.8524011899555378
ZNF570	Stromal_cells	diploid	human	NA18912	-10.892591013468628	-0.186956773662672	-20.73391546340406	-20.920872237066728	0.1705204090249268	0.8294795909750732
THOP1	Stromal_cells	diploid	human	NA18912	-11.01270638483626	-0.1646371672434341	-20.87834934841765	-21.042986515661088	0.1517985964838148	0.848201403516185
MOB3A	Stromal_cells	diploid	human	NA18912	-11.10807181171767	0.0384187678605449	-20.9908133333046	-20.95239456544405	0.0376901279453488	0.9623098720546512
BSG	Stromal_cells	diploid	human	NA18912	-9.466822493728865	0.0229204286160609	-18.78254550936984	-18.75962508075377	0.0226597510045152	0.9773402489954848
ZNF738	Stromal_cells	diploid	human	NA18912	-9.637187003626437	-0.2569005632490579	-19.03870592272181	-19.295606485970872	0.2265548811885616	0.7734451188114384
ZNF417	Stromal_cells	diploid	human	NA18912	-10.393266602731616	-0.0666873300053012	-20.10024768625966	-20.16693501626496	0.064512345466292	0.935487654533708
ZNF791	Stromal_cells	diploid	human	NA18912	-9.704973166298794	-0.1992572450822258	-19.13889390134614	-19.33815114642837	0.1806609047322276	0.8193390952677723
ZNF266	Stromal_cells	diploid	human	NA18912	-10.245713340301052	-0.0596155197448027	-19.902734288426625	-19.962349808171428	0.0578733069304188	0.9421266930695812
ZNF135	Stromal_cells	diploid	human	NA18912	-10.381545699522867	-0.0435971071031316	-20.08472934696585	-20.12832645406898	0.0426604148967572	0.9573395851032428
LMNB2	Stromal_cells	diploid	human	NA18912	-10.761436369084915	-0.0627553101540243	-20.572664565250548	-20.635419875404573	0.0608267482658791	0.9391732517341208
DPY19L3	Stromal_cells	diploid	human	NA18912	-8.887852202687935	-0.3725210527264231	-17.865365955641593	-18.237887008368016	0.3110048538211268	0.6889951461788733
ZBTB7A	Stromal_cells	diploid	human	NA18912	-10.60848625042978	-0.0929737789839677	-20.379945402457743	-20.47291918144172	0.0887826069712351	0.9112173930287648
EIF3K	Stromal_cells	diploid	human	NA18912	-10.800496336050712	-0.3224661172851206	-20.62107438728124	-20.94354050456636	0.2756395253094426	0.7243604746905574
SAMD4B	Stromal_cells	diploid	human	NA18912	-9.446224082826165	-0.6040125760841875	-18.751150837843987	-19.35516341392817	0.4533861001110513	0.5466138998889487
CALR	Stromal_cells	diploid	human	NA18912	-7.033813721089284	-0.0298967396525426	-14.44335168192394	-14.473248421576482	0.0294542527345466	0.9705457472654534
RAD23A	Stromal_cells	diploid	human	NA18912	-10.833006776083852	-0.0502234369058918	-20.66111677758241	-20.711340214488303	0.048983091515845	0.9510169084841552
MYADM	Stromal_cells	diploid	human	NA18912	-9.302932270910752	-0.0207176151005086	-18.530230804308875	-18.550948419409384	0.0205044797359121	0.979495520264088
ZNF154	Stromal_cells	diploid	human	NA18912	-9.838505978563806	-0.5027782384813656	-19.33336553092592	-19.83614376940729	0.3951520884860354	0.6048479115139646
SLC25A42	Stromal_cells	diploid	human	NA18912	-11.128637389776038	-0.333413372927751	-21.01480991611664	-21.348223289044387	0.2835260380065875	0.7164739619934124
MEX3D	Stromal_cells	diploid	human	NA18912	-10.81795441756481	-0.3794594396686008	-20.64260537013273	-21.02206480980133	0.3157688225056206	0.6842311774943793
ZNF875	Stromal_cells	diploid	human	NA18912	-9.479785233247757	-0.2412765039076241	-18.80225565143427	-19.043532155341893	0.2143756318543638	0.7856243681456363
ZNF329	Stromal_cells	diploid	human	NA18912	-10.7208688505893	-0.3775015728283292	-20.522039065737875	-20.899540638566204	0.314427876703812	0.6855721232961881
PNMA8A	Stromal_cells	diploid	human	NA18912	-10.120639639272545	-0.4851289437791131	-19.731646186099407	-20.21677512987852	0.3843821884408308	0.6156178115591692
TMEM259	Stromal_cells	diploid	human	NA18912	-10.64950849228402	-0.1641192446281571	-20.432127563290983	-20.59624680791914	0.1513591800125827	0.8486408199874172
ZNF708	Stromal_cells	diploid	human	NA18912	-9.424362769436058	-0.4139359138927573	-18.71773155228425	-19.131667466177007	0.3389566863988331	0.6610433136011669
SPACA6	Stromal_cells	diploid	human	NA18912	-9.734106897708688	0.05839535899306	-19.18165002431925	-19.12325466532619	0.0567230593155755	0.9432769406844244
ZNF320	Stromal_cells	diploid	human	NA18912	-10.300498369613187	-0.2658418078596973	-19.97661536456457	-20.242457172424267	0.233439618262509	0.766560381737491
RUVBL2	Stromal_cells	diploid	human	NA18912	-11.317640434332452	0.0644358811099508	-21.231086758138865	-21.16665087702892	0.0624037700356673	0.9375962299643328
ZNF93	Stromal_cells	diploid	human	NA18912	-10.256431764410811	0.4179010965459965	-19.91723953662222	-19.499338440076222	0.3415726540566756	0.6584273459433245
RAB11B	Stromal_cells	diploid	human	NA18912	-10.284915009906468	-0.2316218050417404	-19.955665890573144	-20.187287695614884	0.2067539317520531	0.7932460682479469
ZSWIM9	Stromal_cells	diploid	human	NA18912	-11.11146459971286	-0.3917843811366452	-20.99477841168704	-21.38656279282368	0.3241501757779816	0.6758498242220183
ZNF566	Stromal_cells	diploid	human	NA18912	-10.46463421899967	-0.1774348661102429	-20.194100113805856	-20.3715349799161	0.1625844583089699	0.8374155416910302
ZNF529	Stromal_cells	diploid	human	NA18912	-10.455112046302109	-0.2608468760353411	-20.18164122928044	-20.442488105315785	0.2296011228857787	0.7703988771142211
PIP5K1C	Stromal_cells	diploid	human	NA18912	-10.408060340201049	-0.1993299330473555	-20.119792254826105	-20.319122187873457	0.1807204586593608	0.8192795413406393
ZNF490	Stromal_cells	diploid	human	NA18912	-11.095374977274966	-0.2459737414290543	-20.97595285471728	-21.22192659614633	0.2180572426447306	0.7819427573552694
ZNF626	Stromal_cells	diploid	human	NA18912	-10.753493218601252	-0.2031319607843507	-20.562779912494687	-20.76591187327904	0.1838294681844984	0.8161705318155016
ZNF793	Stromal_cells	diploid	human	NA18912	-10.199107760940109	-0.1586118738614885	-19.83937573410668	-19.99798760796817	0.1466725065910886	0.8533274934089115
ZNF548	Stromal_cells	diploid	human	NA18912	-10.42484591675445	-0.4657884871504691	-20.14191133366017	-20.60769982081064	0.3723599760613075	0.6276400239386924
ZNF567	Stromal_cells	diploid	human	NA18912	-11.18870418100324	-0.4066505870663199	-21.084377129850026	-21.491027716916346	0.334123184370376	0.665876815629624
ZNF573	Stromal_cells	diploid	human	NA18912	-10.573117091457163	-0.104980724715876	-20.3346637626716	-20.439644487387472	0.0996581232355049	0.9003418767644951
ZNF766	Stromal_cells	diploid	human	NA18912	-10.121871429524754	-0.2464864976435343	-19.733347548927	-19.979834046570527	0.2184580858767205	0.7815419141232794
SUPT5H	Stromal_cells	diploid	human	NA18912	-9.03607841930837	-0.8033504236976584	-18.10704318310709	-18.91039360680476	0.5521739591713983	0.4478260408286016
ZNF493	Stromal_cells	diploid	human	NA18912	-10.197543397290495	-0.0785084748021312	-19.83724093902145	-19.91574941382358	0.0755057750072748	0.9244942249927252
LONP1	Stromal_cells	diploid	human	NA18912	-10.762166534695172	-0.4495962231167034	-20.57357252057837	-21.02316874369508	0.3621143368853673	0.6378856631146327
ZNF765	Stromal_cells	diploid	human	NA18912	-10.432406708580222	-0.0571535276737905	-20.151854726815817	-20.209008254489607	0.0555509408317988	0.9444490591682012
ZNF569	Stromal_cells	diploid	human	NA18912	-10.489934461192089	0.0456888537968215	-20.22710843629612	-20.18141958249929	0.0446608338943365	0.9553391661056636
ZNF846	Stromal_cells	diploid	human	NA18912	-9.943835805731242	0.0906681209195774	-19.48405884070334	-19.393390719783763	0.0866792273352832	0.9133207726647168
ZNF136	Stromal_cells	diploid	human	NA18912	-10.812292533701967	-0.0005362283847105	-20.635629771046403	-20.63616599943112	0.0005360846399647	0.9994639153600352
ZNF431	Stromal_cells	diploid	human	NA18912	-9.431806498328518	-0.4525192823594892	-18.72912228226823	-19.18164156462772	0.3639761919867104	0.6360238080132896
ZNF700	Stromal_cells	diploid	human	NA18912	-10.662091042518137	0.030479907550866	-20.448060632443607	-20.41758072489274	0.0300200788563552	0.9699799211436448
AP2A1	Stromal_cells	diploid	human	NA18912	-10.070457563045512	-0.3966634858309277	-19.66205676726769	-20.058720253098613	0.3274396863689445	0.6725603136310555
ZNF429	Stromal_cells	diploid	human	NA18912	-10.005108856643997	-0.2088629771160945	-19.570623585319176	-19.77948656243527	0.1884935770239831	0.8115064229760169
ZNF441	Stromal_cells	diploid	human	NA18912	-10.964529034671846	0.1579453270664752	-20.820790606280266	-20.662845279213787	0.1461035342829914	0.8538964657170085
ZNF682	Stromal_cells	diploid	human	NA18912	-10.467178710200802	0.0589006201273782	-20.1974260451344	-20.138525425007018	0.0571995401088521	0.9428004598911478
KANK2	Stromal_cells	diploid	human	NA18912	-9.848947273397348	-0.126466893995488	-19.34841019383971	-19.4748770878352	0.1187966778182217	0.8812033221817782
ZNF675	Stromal_cells	diploid	human	NA18912	-10.980217732175683	0.4266648035680093	-20.839589098075628	-20.41292429450762	0.347317707658984	0.6526822923410159
DACT3	Stromal_cells	diploid	human	NA18912	-10.489641473554592	-0.3683096551011892	-20.226726973431315	-20.595036628532505	0.3080971027483534	0.6919028972516466
ZNF841	Stromal_cells	diploid	human	NA18912	-10.386995510748582	-0.3358886604077362	-20.091948507531843	-20.42783716793958	0.2852973239091401	0.7147026760908599
ZNF615	Stromal_cells	diploid	human	NA18912	-10.814973081476689	-0.1774325317616387	-20.63893313989678	-20.816365671658417	0.1625825034868874	0.8374174965131125
ZNF460	Stromal_cells	diploid	human	NA18912	-9.603104801055458	-0.2458841118477685	-18.98795917825068	-19.23384329009844	0.2179871543018519	0.7820128456981482
ZNF780A	Stromal_cells	diploid	human	NA18912	-11.115995489606115	-0.1123939158796539	-21.00006970584672	-21.112463621726373	0.1063078513745938	0.8936921486254061
ZNF461	Stromal_cells	diploid	human	NA18912	-11.360343348854338	-0.2357034221539357	-21.278888177293613	-21.51459159944755	0.2099850598786954	0.7900149401213045
ZNF181	Stromal_cells	diploid	human	NA18912	-11.23640028076874	-0.1640092199343534	-21.13906450713173	-21.30307372706609	0.1512658034294435	0.8487341965705565
ZNF44	Stromal_cells	diploid	human	NA18912	-9.966916716245862	-0.269644692615362	-19.51676162834141	-19.78640632095677	0.2363492231000327	0.7636507768999672
ZNF677	Stromal_cells	diploid	human	NA18912	-10.58626186896514	-0.0426842798248366	-20.35152387078144	-20.39420815060628	0.0417861302341472	0.9582138697658528
ZNF347	Stromal_cells	diploid	human	NA18912	-10.50003247883294	0.0566298339925381	-20.240244532687264	-20.18361469869473	0.0550562092946646	0.9449437907053356
ZNF121	Stromal_cells	diploid	human	NA18912	-9.755630043576218	-0.2014698608516169	-19.21311978507238	-19.414589645924	0.1824717832069726	0.8175282167930275
ZNF649	Stromal_cells	diploid	human	NA18912	-10.331428532443075	-0.0640975131269917	-20.01804163882771	-20.082139151954703	0.0620864638103979	0.937913536189602
ZNF544	Stromal_cells	diploid	human	NA18912	-9.538609171283415	-0.1224496759950071	-18.891244841092867	-19.01369451708788	0.1152495719918588	0.8847504280081412
ZNF607	Stromal_cells	diploid	human	NA18912	-10.923544274636294	-0.0348785460919244	-20.77143219895624	-20.806310745048165	0.034277300068834	0.965722699931166
ZNF813	Stromal_cells	diploid	human	NA18912	-11.034852564131985	0.0499030342252525	-20.90464054649543	-20.854737512270177	0.0486783343291307	0.9513216656708692
ZNF69	Stromal_cells	diploid	human	NA18912	-9.78392603350292	0.2875854891908782	-19.254340820418427	-18.96675533122755	0.249927559056088	0.750072440943912
ZNF480	Stromal_cells	diploid	human	NA18912	-10.083664150110268	-0.040064497895642	-19.68042334553675	-19.72048784343239	0.0392725277462684	0.9607274722537316
ZNF587	Stromal_cells	diploid	human	NA18912	-10.246594369097805	-0.016790407172909	-19.90392751681337	-19.92071792398628	0.0166502339049475	0.9833497660950524
ZNF808	Stromal_cells	diploid	human	NA18912	-10.7541493780278	0.0793765544124873	-20.56359696751047	-20.484220413097983	0.0763079613626988	0.9236920386373012
ZNF627	Stromal_cells	diploid	human	NA18912	-10.108514941094228	-0.3512268145979255	-19.714882004740023	-20.06610881933795	0.2961759018296515	0.7038240981703485
ZNF814	Stromal_cells	diploid	human	NA18912	-9.406492146677715	0.5415644779519299	-18.690336486778744	-18.14877200882681	0.4181627316253746	0.5818372683746253
ZNF551	Stromal_cells	diploid	human	NA18912	-10.409701680353429	-0.3662347333672321	-20.12195779174444	-20.48819252511167	0.3066599679335352	0.6933400320664647
ZNF805	Stromal_cells	diploid	human	NA18912	-10.563500449060577	-0.2234927338807395	-20.3223054753108	-20.545798209191545	0.2002792972875141	0.7997207027124859
ZNF616	Stromal_cells	diploid	human	NA18912	-10.656157218215297	0.0536245298530637	-20.440550972932783	-20.38692644307972	0.0522120942341403	0.9477879057658598
SCGB2B2	Stromal_cells	diploid	human	NA18912	-10.907270843180733	0.4911619437969606	-20.751733754058296	-20.260571810261336	0.3880850298567431	0.6119149701432569
ZNF611	Stromal_cells	diploid	human	NA18912	-10.27327908480634	-0.0378822519451808	-19.939989098327825	-19.97787135027301	0.0371736948585823	0.9628263051414176
NUP62	Stromal_cells	diploid	human	NA18912	-10.275572427205296	-0.2948493159580145	-19.943081164752883	-20.237930480710897	0.2553562150521327	0.7446437849478673
ZNF254	Stromal_cells	diploid	human	NA18912	-9.111148747845984	-0.4202191822043808	-18.22764046824308	-18.64785965044745	0.3430971773739045	0.6569028226260955
ZNF134	Stromal_cells	diploid	human	NA18912	-10.28988591492957	-0.4727531653387479	-19.962354192830126	-20.435107358168874	0.376716099737913	0.6232839002620869
LIPE-AS1	Stromal_cells	diploid	human	NA18912	-9.10785655401229	0.2538705220960438	-18.222377102470222	-17.96850658037418	0.2242077565025451	0.7757922434974549
ZNF90	Stromal_cells	diploid	human	NA18912	-9.913776336295763	0.2285454080109479	-19.44129658090481	-19.212751172893864	0.2043098343235938	0.7956901656764063
SMIM7	Stromal_cells	diploid	human	NA18912	-10.433467296814507	-0.3663347176264189	-20.153248550907964	-20.519583268534383	0.3067292875575125	0.6932707124424876
ZNF737	Stromal_cells	diploid	human	NA18912	-10.267492814352003	-0.18586348719872	-19.93218256301165	-20.11804605021037	0.1696130543070519	0.830386945692948
ZNF709	Stromal_cells	diploid	human	NA18912	-10.1427095128229	-0.2457620515224263	-19.76207990940542	-20.007841960927845	0.2178916957337508	0.7821083042662492
ZNF564	Stromal_cells	diploid	human	NA18912	-10.556183477422996	-0.4078566333862419	-20.312889160825808	-20.72074579421205	0.3349257785732108	0.6650742214267892
YJEFN3	Stromal_cells	diploid	human	NA18912	-10.511095534744978	0.218134908054953	-20.254610840992704	-20.03647593293775	0.1959830340154277	0.8040169659845724
ZNF345	Stromal_cells	diploid	human	NA18912	-10.413077674971325	-0.1249630493447248	-20.126410160886174	-20.2513732102309	0.1174704879741094	0.8825295120258906
ZNF260	Stromal_cells	diploid	human	NA18912	-10.179247920853934	-0.380563827628702	-19.81223511801736	-20.192798945646064	0.3165240620644713	0.6834759379355286
ZNF432	Stromal_cells	diploid	human	NA18912	-10.264271160059078	-0.2248646307014078	-19.92783295477163	-20.15269758547304	0.2013756793435011	0.798624320656499
ZNF253	Stromal_cells	diploid	human	NA18912	-9.940245143209806	-0.1175416255614258	-19.47896102197525	-19.59650264753668	0.1108964984562492	0.8891035015437506
LSM14A	Stromal_cells	diploid	human	NA18912	-8.50931278160406	-0.858396856318425	-17.22673583379446	-18.08513269011289	0.5761589839949848	0.4238410160050152
ZNF625	Stromal_cells	diploid	human	NA18912	-10.176186446690116	-0.4609333504336526	-19.80804373927573	-20.268977089709388	0.3693052884737188	0.6306947115262812
ZNF234	Stromal_cells	diploid	human	NA18912	-10.76962230219601	-0.1075087068611537	-20.58283714912722	-20.69034585598837	0.1019312969427426	0.8980687030572574
ZNF561-AS1	Stromal_cells	diploid	human	NA18912	-10.421461072932445	0.5068392951056211	-20.137455855034187	-19.63061655992857	0.397603429218002	0.6023965707819979
ENSG00000267383	Stromal_cells	diploid	human	NA18912	-10.316852924781676	0.4627315545303753	-19.99854544315833	-19.53581388862796	0.3704383872110445	0.6295616127889555
TSHZ3-AS1	Stromal_cells	diploid	human	NA18912	-10.313750469445976	0.3375197591705329	-19.99438973213474	-19.65686997296421	0.2864621243493566	0.7135378756506434
ZNF224	Stromal_cells	diploid	human	NA18912	-10.45405047927875	-0.1322650292216209	-20.18025105894752	-20.31251608816914	0.1238912301178362	0.8761087698821639
ENSG00000268205	Stromal_cells	diploid	human	NA18912	-10.706930363254434	0.0553382438882543	-20.504563110903742	-20.44922486701549	0.0538349407260634	0.9461650592739368
ENSG00000268362	Stromal_cells	diploid	human	NA18912	-10.631621057980375	0.0187058286144717	-20.409418418286705	-20.39071258967223	0.018531960406525	0.9814680395934752
FBXO17	Stromal_cells	diploid	human	NA18912	-9.45519947744888	-0.1749152727177617	-18.76484172748094	-18.9397570001987	0.1604718513056716	0.8395281486943282
ZNF587B	Stromal_cells	diploid	human	NA18912	-9.684153629066616	-0.4959623457068041	-19.10822773341881	-19.60419007912561	0.3910154284752128	0.6089845715247871
EGLN2	Stromal_cells	diploid	human	NA18912	-10.859098202368743	-0.7219169552335174	-20.69308864025067	-21.41500559548419	0.514179932557228	0.4858200674427719
KMT2B	Stromal_cells	diploid	human	NA18912	-10.175402524851355	-0.3688100586575054	-19.806970169726814	-20.17578022838432	0.308443246805682	0.691556753194318
ZNF8	Stromal_cells	diploid	human	NA18912	-10.279883186769252	-0.1899952182874109	-19.948890212856345	-20.13888543114376	0.1730369117662821	0.8269630882337179
ENSG00000290812	Stromal_cells	diploid	human	NA18912	-11.457388951146545	-0.0927848917640154	-21.38606258529948	-21.47884747706349	0.0886104733946892	0.9113895266053108
PPP5D1P	Stromal_cells	diploid	human	NA18912	-11.3629484285153	0.5143320910860005	-21.281791601350506	-20.7674595102645	0.4021001961056206	0.5978998038943794
DPM1	Stromal_cells	diploid	human	NA18912	-10.438294190572666	-0.1067578801063184	-20.159588995290097	-20.26634687539641	0.1012567497304489	0.898743250269551
ZFP64	Stromal_cells	diploid	human	NA18912	-9.84389626637489	-0.1521215982908189	-19.34113522087074	-19.49325681916156	0.1411161644153431	0.8588838355846569
RTF2	Stromal_cells	diploid	human	NA18912	-10.078578936964885	-0.2644880628156941	-19.673355710906723	-19.937843773722417	0.2324011882186277	0.7675988117813722
PHF20	Stromal_cells	diploid	human	NA18912	-9.206957823411075	-0.4539772659346432	-18.379793676083192	-18.83377094201784	0.3649028285775887	0.6350971714224113
TOMM34	Stromal_cells	diploid	human	NA18912	-10.661935765687709	-0.2059365084132167	-20.447864215478667	-20.653800723891884	0.1861152505233002	0.8138847494766999
RIPOR3	Stromal_cells	diploid	human	NA18912	-10.432405000025277	0.4387484027010763	-20.151852481239345	-19.71310407853827	0.3551570000211307	0.6448429999788694
ATP9A	Stromal_cells	diploid	human	NA18912	-9.000497227327564	-0.2273715586310878	-18.04946026866887	-18.27683182729996	0.2033752655018514	0.7966247344981486
ELMO2	Stromal_cells	diploid	human	NA18912	-9.846473690759558	-0.1189512649518746	-19.34484817443902	-19.463799439390893	0.1121489308278183	0.8878510691721818
CBFA2T2	Stromal_cells	diploid	human	NA18912	-8.534389971153681	-0.1157888965066256	-17.269996187875588	-17.385785084382213	0.1093367744288558	0.8906632255711442
ITCH	Stromal_cells	diploid	human	NA18912	-8.445856602274203	-0.7179137953876947	-17.116664410497304	-17.834578205885	0.5122312192679415	0.4877687807320586
SLC35C2	Stromal_cells	diploid	human	NA18912	-10.208714971656333	-0.2691496922830794	-19.852474591776208	-20.121624284059287	0.2359711221393891	0.7640288778606109
RBL1	Stromal_cells	diploid	human	NA18912	-10.175260690256474	0.3706593954540906	-19.806775915198006	-19.43611651974392	0.3097209863067924	0.6902790136932074
DLGAP4	Stromal_cells	diploid	human	NA18912	-9.294140746232452	-0.1808908665575792	-18.51653274421176	-18.69742361076934	0.1654735715317499	0.8345264284682501
GNAS	Stromal_cells	diploid	human	NA18912	-7.920950972308473	-0.4812275660645929	-16.172960206541106	-16.6541877726057	0.3819757396496381	0.6180242603503617
DNMT3B	Stromal_cells	diploid	human	NA18912	-10.405331731987207	0.0475668636801173	-20.11619092591281	-20.068624062232697	0.0464532866413755	0.9535467133586246
TPX2	Stromal_cells	diploid	human	NA18912	-10.52398505703857	1.561888674589305	-20.27131577977952	-18.70942710519021	0.7902604329057294	0.2097395670942705
EPB41L1	Stromal_cells	diploid	human	NA18912	-10.103002123737593	-0.2450888050863575	-19.70724927001544	-19.9523380751018	0.2173649668159958	0.7826350331840043
CRLS1	Stromal_cells	diploid	human	NA18912	-10.320639155910715	-0.164491782880674	-20.00361426183993	-20.16810604472061	0.1516752722987856	0.8483247277012144
ATRN	Stromal_cells	diploid	human	NA18912	-8.44609685629172	-0.81573091398786	-17.117082789101268	-17.932813703089128	0.5576840857066284	0.4423159142933716
FKBP1A	Stromal_cells	diploid	human	NA18912	-10.254769874712528	-0.3302676557932323	-19.91499211854113	-20.245259774334365	0.2812686649208036	0.7187313350791965
NSFL1C	Stromal_cells	diploid	human	NA18912	-10.283448366279725	-0.3164813704353194	-19.953691521474862	-20.270172891910185	0.2712914130429138	0.7287085869570862
DNAAF9	Stromal_cells	diploid	human	NA18912	-8.54705652911353	-0.3223918913254913	-17.29179571802076	-17.614187609346253	0.2755857569626122	0.7244142430373877
ZNF343	Stromal_cells	diploid	human	NA18912	-10.953008151688971	-0.2463744598770887	-20.806952368702635	-21.053326828579724	0.2183705187609581	0.7816294812390419
EBF4	Stromal_cells	diploid	human	NA18912	-10.111247571586864	0.2732524350257784	-19.7186630279772	-19.44541059295142	0.2390993146008448	0.7609006853991552
CPXM1	Stromal_cells	diploid	human	NA18912	-8.99610359153578	-0.112470463285451	-18.04233093578715	-18.1548013990726	0.1063762585719222	0.8936237414280778
MAVS	Stromal_cells	diploid	human	NA18912	-9.735035045266384	-0.358152661827731	-19.183009156943186	-19.54116181877092	0.3010336386210664	0.6989663613789336
XRN2	Stromal_cells	diploid	human	NA18912	-8.652708871285988	-0.4410544035858487	-17.47228276170796	-17.913337165293807	0.3566422953452667	0.6433577046547333
KIZ	Stromal_cells	diploid	human	NA18912	-9.49849519413897	-0.1463411611677365	-18.83064087032396	-18.976982031491698	0.136137063582138	0.863862936417862
SNX5	Stromal_cells	diploid	human	NA18912	-9.619230645844492	-0.3530069733378625	-19.012000906268444	-19.365007879606303	0.2974277059138202	0.7025722940861798
ESF1	Stromal_cells	diploid	human	NA18912	-9.551434676949386	-0.3169888631326606	-18.91054855200159	-19.22753741513425	0.2716611335061317	0.7283388664938683
RBBP9	Stromal_cells	diploid	human	NA18912	-11.069017049111029	0.0341992858491195	-20.944992658405003	-20.910793372555883	0.0336211001931837	0.9663788998068163
SLC23A2	Stromal_cells	diploid	human	NA18912	-9.685500616892693	-0.1756726046458858	-19.110214600799303	-19.285887205445192	0.1611074120816255	0.8388925879183744
TMEM230	Stromal_cells	diploid	human	NA18912	-10.326722941676008	-0.0195669588833275	-20.01175247771405	-20.03131943659738	0.019376768446241	0.9806232315537592
TASP1	Stromal_cells	diploid	human	NA18912	-9.189653634294038	-0.1387273584081577	-18.35245914408664	-18.491186502494795	0.1295346788403437	0.8704653211596561
KIF16B	Stromal_cells	diploid	human	NA18912	-9.351596748182066	-0.1128084364949657	-18.60575426504471	-18.718562701539675	0.1066782284241767	0.8933217715758233
TRMT6	Stromal_cells	diploid	human	NA18912	-11.20356023462547	-0.3023334601161948	-21.10146322566143	-21.403796685777625	0.2609084337664741	0.7390915662335259
PLTP	Stromal_cells	diploid	human	NA18912	-9.984744538096368	0.592688890891985	-19.54194303862052	-18.94925414772853	0.4471612387171665	0.5528387612828335
TRPC4AP	Stromal_cells	diploid	human	NA18912	-8.495509329009927	-0.5920881846573351	-17.20286597133492	-17.794954155992258	0.4468290452611571	0.5531709547388428
PYGB	Stromal_cells	diploid	human	NA18912	-10.163342231027192	-0.097188549898565	-19.79043712035669	-19.887625670255257	0.0926150973283488	0.9073849026716512
ABHD12	Stromal_cells	diploid	human	NA18912	-10.282447175995957	0.2001618427258833	-19.95234347162901	-19.752181628903127	0.1814017418169041	0.8185982581830958
GINS1	Stromal_cells	diploid	human	NA18912	-11.141053068711082	0.3391757444046417	-21.02925291239708	-20.690077167992435	0.2876427547123851	0.7123572452876149
NINL	Stromal_cells	diploid	human	NA18912	-8.79369543599682	-0.0890750236842912	-17.709393520189252	-17.798468543873543	0.0852230589364709	0.914776941063529
UQCC1	Stromal_cells	diploid	human	NA18912	-9.854046898548413	-0.1610399116022058	-19.355749626825	-19.516789538427208	0.148741904645334	0.851258095354666
ZMYND8	Stromal_cells	diploid	human	NA18912	-8.033796847718351	-0.4427673557594218	-16.380839459629424	-16.823606815388846	0.3577433929908002	0.6422566070091997
IFT52	Stromal_cells	diploid	human	NA18912	-10.76437229680506	-0.0432757978736618	-20.57631467264466	-20.61959047051832	0.0423527634293455	0.9576472365706544
NDRG3	Stromal_cells	diploid	human	NA18912	-10.71264507262056	0.1363160116781082	-20.511733216256395	-20.375417204578287	0.1274331523983802	0.8725668476016197
NFATC2	Stromal_cells	diploid	human	NA18912	-9.980733963055394	1.5077966810215386	-19.536284145880146	-18.028487464858603	0.7786027502832235	0.2213972497167765
PABPC1L	Stromal_cells	diploid	human	NA18912	-10.898246984128534	-0.0948069640398791	-20.74078613393495	-20.83559309797483	0.0904515069102371	0.9095484930897628
STK4	Stromal_cells	diploid	human	NA18912	-9.712737786422249	0.0095571647139501	-19.15030695054541	-19.14074978583146	0.0095116401592527	0.9904883598407472
SALL4	Stromal_cells	diploid	human	NA18912	-9.504549587735005	0.3704362209520582	-18.83980998194874	-18.46937376099668	0.3095669164400548	0.6904330835599451
ADNP	Stromal_cells	diploid	human	NA18912	-7.84397478910688	-0.817509889756991	-16.029587591659688	-16.84709748141668	0.5584702555046106	0.4415297444953894
CSTF1	Stromal_cells	diploid	human	NA18912	-10.622389948188117	0.0732507339942608	-20.3976720727224	-20.32442133872814	0.0706322232849731	0.929367776715027
RAE1	Stromal_cells	diploid	human	NA18912	-10.497266555143089	-0.3928022350578146	-20.23664863629397	-20.62945087135179	0.3248377421912414	0.6751622578087586
TPD52L2	Stromal_cells	diploid	human	NA18912	-10.268346545170717	-0.337368068068475	-19.93333482494871	-20.270702893017184	0.2863538787929028	0.7136461212070973
DNAJC5	Stromal_cells	diploid	human	NA18912	-10.227699403732874	-0.3635024626934253	-19.87830037903759	-20.24180284173101	0.3047629849415741	0.6952370150584258
NELFCD	Stromal_cells	diploid	human	NA18912	-10.147861334196495	-0.3310759232417659	-19.769169047339947	-20.10024497058172	0.2818493573541798	0.7181506426458202
PRPF6	Stromal_cells	diploid	human	NA18912	-9.540354748955858	-0.5335335149428388	-18.89387419497992	-19.42740770992276	0.4134712045209422	0.5865287954790578
MTG2	Stromal_cells	diploid	human	NA18912	-10.941367118151774	-0.2508905594347155	-20.79294082757291	-21.04383138700763	0.221892476573446	0.7781075234265541
PSMA7	Stromal_cells	diploid	human	NA18912	-11.006849287197978	-0.2772825998219339	-20.871378367239465	-21.1486609670614	0.2421596986881184	0.7578403013118815
TCFL5	Stromal_cells	diploid	human	NA18912	-10.48291290771974	-0.2976668667839561	-20.21796146347116	-20.515628330255115	0.2574513338256052	0.7425486661743949
DIDO1	Stromal_cells	diploid	human	NA18912	-8.924590652729918	-0.5058364630523827	-17.925706919436337	-18.43154338248872	0.3969990236200604	0.6030009763799395
GID8	Stromal_cells	diploid	human	NA18912	-10.339481571214344	-0.4064386459257605	-20.02879371780869	-20.43523236373445	0.3339820427222668	0.6660179572777332
ARFGAP1	Stromal_cells	diploid	human	NA18912	-9.969336223198976	-0.4659106226112506	-19.520183136951943	-19.9860937595632	0.3724366284837515	0.6275633715162485
GMEB2	Stromal_cells	diploid	human	NA18912	-11.095995238157268	-0.1312564115105665	-20.976679618365512	-21.10793602987608	0.1230071255088901	0.87699287449111
ISM1	Stromal_cells	diploid	human	NA18912	-9.108543062097535	2.3765425744198634	-18.2234748435006	-15.84693226908073	0.9071288819522956	0.0928711180477044
RNF24	Stromal_cells	diploid	human	NA18912	-9.832581598717786	0.5121210725590579	-19.324818781855765	-18.812697709296707	0.400776766036898	0.5992232339631021
NDUFAF5	Stromal_cells	diploid	human	NA18912	-10.658030532942382	0.0138587509391534	-20.44292259825466	-20.429063847315508	0.0137631605476821	0.986236839452318
CSNK2A1	Stromal_cells	diploid	human	NA18912	-9.022806160604578	-0.4340493136757075	-18.08559581884837	-18.51964513252408	0.3521196946617072	0.6478803053382927
RSPO4	Stromal_cells	diploid	human	NA18912	-9.612720923789878	0.2633779303132648	-19.00230240973389	-18.73892447942062	0.2315485786616152	0.7684514213383848
CDS2	Stromal_cells	diploid	human	NA18912	-10.194142549260754	0.0023124239345832	-19.832598186430253	-19.83028576249567	0.0023097523420383	0.9976902476579615
HM13	Stromal_cells	diploid	human	NA18912	-9.394948655338366	-0.5209981833000299	-18.67260420040558	-19.19360238370561	0.4060725964296476	0.5939274035703523
SEC23B	Stromal_cells	diploid	human	NA18912	-10.128731266841278	-0.1100201473329889	-19.742816467818948	-19.852836615151936	0.1041839131902833	0.8958160868097167
PLCB4	Stromal_cells	diploid	human	NA18912	-8.343213864817093	1.2529481479905211	-16.93678700201606	-15.68383885402554	0.7143386178144253	0.2856613821855746
MYL9	Stromal_cells	diploid	human	NA18912	-9.548101373344116	0.3005676800887969	-18.90553498712972	-18.60496730704092	0.2596022077258726	0.7403977922741274
TM9SF4	Stromal_cells	diploid	human	NA18912	-9.152443319345704	-0.5435157150002787	-18.29346186855459	-18.83697758355487	0.4192969271575117	0.5807030728424882
CRNKL1	Stromal_cells	diploid	human	NA18912	-9.945277692402568	-0.0356189034308123	-19.48610516944269	-19.521724072873507	0.0349920153520597	0.9650079846479404
POFUT1	Stromal_cells	diploid	human	NA18912	-10.03465143178004	-0.2946801788729658	-19.61207203870741	-19.906752217580376	0.2552302575212024	0.7447697424787976
KIF3B	Stromal_cells	diploid	human	NA18912	-9.871290390838736	-0.2604239927034264	-19.380525220916955	-19.64094921362038	0.2292752651466742	0.7707247348533257
NOP56	Stromal_cells	diploid	human	NA18912	-9.940062473566377	-0.2354663822961172	-19.4787016038918	-19.71416798618792	0.2097977726532228	0.7902022273467771
MANBAL	Stromal_cells	diploid	human	NA18912	-10.867722387433789	-0.1243458277158567	-20.70362434260335	-20.827970170319208	0.1169256035312392	0.8830743964687607
MAPRE1	Stromal_cells	diploid	human	NA18912	-10.220140737404757	-0.4059508701909706	-19.86802710604816	-20.27397797623913	0.3336570960796714	0.6663429039203286
JAG1	Stromal_cells	diploid	human	NA18912	-8.67875743415235	0.7849548753351847	-17.516413008237155	-16.73145813290197	0.5438597155013115	0.4561402844986885
CDK5RAP1	Stromal_cells	diploid	human	NA18912	-10.398462743775989	-0.1534329445240487	-20.10711786673256	-20.26055081125661	0.1422417203398632	0.8577582796601368
TTI1	Stromal_cells	diploid	human	NA18912	-10.054303387859688	-0.357181563307524	-19.63953995076065	-19.996721514068174	0.3003545437412077	0.6996454562587923
RPRD1B	Stromal_cells	diploid	human	NA18912	-9.74188225878683	-0.2762982150096355	-19.19303014887502	-19.469328363884657	0.2414133249061223	0.7585866750938777
CHMP4B	Stromal_cells	diploid	human	NA18912	-10.201345564050522	-0.3254175877746732	-19.842428617748965	-20.16784620552364	0.2777743019594465	0.7222256980405536
AHCY	Stromal_cells	diploid	human	NA18912	-10.24157484407401	-0.3886880551507198	-19.897127049854586	-20.285815105005305	0.3220542812928666	0.6779457187071334
DHX35	Stromal_cells	diploid	human	NA18912	-10.28713736517099	-0.1812329641344732	-19.95865670367183	-20.139889667806305	0.1657590121737231	0.8342409878262768
DNTTIP1	Stromal_cells	diploid	human	NA18912	-11.330327047815	-0.2809023119488963	-21.2453290240023	-21.526231335951195	0.2448979036704528	0.7551020963295473
PIGU	Stromal_cells	diploid	human	NA18912	-10.13782611092144	0.0258329604718241	-19.75535486052164	-19.72952190004981	0.0255021443237921	0.9744978556762078
APMAP	Stromal_cells	diploid	human	NA18912	-10.138732455296228	-0.3563903688205486	-19.75660339641042	-20.112993765230964	0.2998007690705332	0.7001992309294668
RPN2	Stromal_cells	diploid	human	NA18912	-8.963869790174806	-0.3743179660767595	-17.989899839132594	-18.36421780520936	0.3122418067161944	0.6877581932838056
TGIF2	Stromal_cells	diploid	human	NA18912	-10.341905265799165	0.1242796250926048	-20.032027003256875	-19.90774737816427	0.1168671397544601	0.8831328602455399
FAM210B	Stromal_cells	diploid	human	NA18912	-9.806278855615597	0.028950179744637	-19.28678226005505	-19.25783208031041	0.0285351381114957	0.9714648618885044
TTPAL	Stromal_cells	diploid	human	NA18912	-10.89093263147635	-0.0804283060018951	-20.73189961638097	-20.81232792238287	0.0772789452260411	0.9227210547739588
PREX1	Stromal_cells	diploid	human	NA18912	-10.00947146003343	0.7935916501872953	-19.57675615948454	-18.783164509297244	0.5477823326752507	0.4522176673247493
SDC4	Stromal_cells	diploid	human	NA18912	-10.203796205416516	0.2949672102264885	-19.84577062708996	-19.55080341686347	0.2554439991117124	0.7445560008882876
NCOA3	Stromal_cells	diploid	human	NA18912	-9.147374952180206	-0.3740805972071541	-18.28540289285053	-18.65948349005769	0.3120785349542425	0.6879214650457574
PIGT	Stromal_cells	diploid	human	NA18912	-10.382019178869076	-0.2986588231111221	-20.08535680059431	-20.38401562370544	0.2581875444684749	0.7418124555315251
NCOA5	Stromal_cells	diploid	human	NA18912	-9.471072845739164	-0.5694350493577539	-18.78901224771538	-19.35844729707313	0.4341549770745063	0.5658450229254937
VAPB	Stromal_cells	diploid	human	NA18912	-9.394488205495378	-0.6267503786203471	-18.67189629608243	-19.298646674702777	0.4656746621462408	0.5343253378537591
PARD6B	Stromal_cells	diploid	human	NA18912	-9.888844413782124	0.5389802046254032	-19.40568132229097	-18.86670111766557	0.4166571605266281	0.5833428394733718
CHD6	Stromal_cells	diploid	human	NA18912	-8.13760751964256	-0.6729085608096987	-16.56965665279856	-17.24256521360826	0.4897775953685784	0.5102224046314217
PLCG1	Stromal_cells	diploid	human	NA18912	-8.648611588297188	-0.1579544957618494	-17.46532805998387	-17.62328255574572	0.1461113633636754	0.8538886366363246
SRSF6	Stromal_cells	diploid	human	NA18912	-8.646714621092938	-0.838056440855855	-17.46210693769673	-18.300163378552583	0.5674496057305393	0.4325503942694609
ARFGEF2	Stromal_cells	diploid	human	NA18912	-8.8231524661264	-0.4398437044888154	-17.758394521359104	-18.19823822584792	0.3558629110484409	0.6441370889515591
ZNFX1	Stromal_cells	diploid	human	NA18912	-10.107778304919352	-0.1847109881671755	-19.713862478230524	-19.8985734663977	0.1686554824620132	0.8313445175379868
CSE1L	Stromal_cells	diploid	human	NA18912	-9.455397991496724	-0.2374206955104689	-18.765144341111487	-19.00256503662196	0.2113405672651501	0.7886594327348498
RAB22A	Stromal_cells	diploid	human	NA18912	-9.647416814718936	-0.3875790985353938	-19.05388888388175	-19.441467982417148	0.3213020518854756	0.6786979481145243
PTGIS	Stromal_cells	diploid	human	NA18912	-10.522057924527044	-0.0215975410700544	-20.26882046949	-20.290418010560053	0.0213659841955864	0.9786340158044136
STAU1	Stromal_cells	diploid	human	NA18912	-8.823613921542293	-0.6106884628808019	-17.75916065623611	-18.36984911911691	0.4570230790906236	0.5429769209093764
STX16	Stromal_cells	diploid	human	NA18912	-9.470999320455787	-0.5018300246634624	-18.78890041499013	-19.2907304396536	0.3945782913404091	0.6054217086595909
RNF114	Stromal_cells	diploid	human	NA18912	-10.301302601411376	-0.342116050367398	-19.97769511596961	-20.319811166337004	0.2897342266777709	0.710265773322229
DDX27	Stromal_cells	diploid	human	NA18912	-9.908068057342131	-0.3881345194907056	-19.433154099296416	-19.82128861878712	0.3216789102809724	0.6783210897190276
GPCPD1	Stromal_cells	diploid	human	NA18912	-9.260948871479908	-0.2926727782003837	-18.46466673490048	-18.757339513100863	0.2537337046511623	0.7462662953488377
PANK2	Stromal_cells	diploid	human	NA18912	-9.756303910394236	-0.0443812161594223	-19.21410346184166	-19.25848467800108	0.0434107793131696	0.9565892206868304
NAPB	Stromal_cells	diploid	human	NA18912	-10.645101204707414	-0.266784789041175	-20.42653864045615	-20.69332342949733	0.2341621295661336	0.7658378704338663
PSMF1	Stromal_cells	diploid	human	NA18912	-9.754035903257458	-0.5644943267180907	-19.21079235082149	-19.775286677539587	0.4313523760230935	0.5686476239769065
RBCK1	Stromal_cells	diploid	human	NA18912	-10.702718482912667	-0.1536249425209134	-20.49927407359177	-20.652899016112684	0.1424063924024932	0.8575936075975068
TMX4	Stromal_cells	diploid	human	NA18912	-9.930738029316952	-0.3299897233692128	-19.465449975301667	-19.79543969867088	0.2810688784163386	0.7189311215836613
STK35	Stromal_cells	diploid	human	NA18912	-10.117558172492666	-0.1399083348704621	-19.72738860001414	-19.8672969348846	0.1305620711134304	0.8694379288865697
SNRPB	Stromal_cells	diploid	human	NA18912	-10.756404606055698	-0.2158924372026334	-20.566404489822386	-20.782296927025016	0.1941780263222665	0.8058219736777334
NRSN2	Stromal_cells	diploid	human	NA18912	-11.174041654970496	-0.1398031136680906	-21.067467083631247	-21.207270197299337	0.1304705829960051	0.8695294170039949
RRBP1	Stromal_cells	diploid	human	NA18912	-7.375701562292182	-0.2058541836955321	-15.12995362403343	-15.335807807728962	0.1860482449330014	0.8139517550669986
ZNF133	Stromal_cells	diploid	human	NA18912	-9.522057690614876	-0.1558193862062609	-18.86628088222733	-19.022100268433583	0.1442862698822554	0.8557137301177445
FLRT3	Stromal_cells	diploid	human	NA18912	-9.095410377991264	0.5690060453286101	-18.20245783099703	-17.63345178566842	0.4339121752020334	0.5660878247979666
DSTN	Stromal_cells	diploid	human	NA18912	-9.1559023993266	-0.1276982880713824	-18.2989588203175	-18.426657108388884	0.1198811185448407	0.8801188814551593
SNRPB2	Stromal_cells	diploid	human	NA18912	-10.73152802940884	-0.2175636851845688	-20.53537526603721	-20.75293895122178	0.1955236299377142	0.8044763700622858
MGME1	Stromal_cells	diploid	human	NA18912	-10.82273045956123	0.0665228501633983	-20.648484228136905	-20.581961377973503	0.0643584639499154	0.9356415360500848
TBC1D20	Stromal_cells	diploid	human	NA18912	-9.94401401319244	-0.3885414911666949	-19.48431177733373	-19.872853268500425	0.321954911585548	0.6780450884144519
MCM8	Stromal_cells	diploid	human	NA18912	-10.5015255029469	0.5077563873774693	-20.24218488604652	-19.73442849866905	0.398155629209779	0.601844370790221
RALY	Stromal_cells	diploid	human	NA18912	-9.15435072442176	0.179238068743832	-18.29649331458216	-18.11725524583833	0.1640931275921517	0.8359068724078482
DYNLRB1	Stromal_cells	diploid	human	NA18912	-11.093894611364828	-0.2880172298078243	-20.974217966202747	-21.26223519601057	0.2502513258978182	0.7497486741021818
EIF2S2	Stromal_cells	diploid	human	NA18912	-10.219110368969735	-0.1727503539720949	-19.86662574145993	-20.03937609543203	0.1586523722775596	0.8413476277224404
ERGIC3	Stromal_cells	diploid	human	NA18912	-9.729894161401326	-0.4436136053157078	-19.17547877687433	-19.61909238219004	0.3582866724520801	0.6417133275479199
CEP250	Stromal_cells	diploid	human	NA18912	-9.545477906886894	0.0690920882583939	-18.901587396190912	-18.83249530793252	0.0667592643929799	0.93324073560702
PLAGL2	Stromal_cells	diploid	human	NA18912	-10.862782194972548	-0.2772656302840737	-20.697591132062456	-20.97485676234653	0.2421468383793169	0.7578531616206832
MMP24OS	Stromal_cells	diploid	human	NA18912	-10.580712802196087	-0.1772483341513507	-20.344410908584766	-20.52165924273612	0.1624282389780755	0.8375717610219244
ZBTB46	Stromal_cells	diploid	human	NA18912	-10.5542417249885	0.3982906748076864	-20.31038835942628	-19.9120976846186	0.3285331791964786	0.6714668208035214
ZNF337	Stromal_cells	diploid	human	NA18912	-10.052396544138928	-0.3019342031619558	-19.63687835663705	-19.938812559799008	0.2606132874031376	0.7393867125968625
TAF4	Stromal_cells	diploid	human	NA18912	-10.192217441074018	0.1418373333510275	-19.829968974711853	-19.688131641360822	0.1322375989922741	0.8677624010077258
LAMA5	Stromal_cells	diploid	human	NA18912	-10.125901479184344	0.2555176010159172	-19.73891162013181	-19.48339401911589	0.2254844958191682	0.7745155041808318
OSBPL2	Stromal_cells	diploid	human	NA18912	-9.773138710295376	-0.3744883483903471	-19.238646366483444	-19.61313471487379	0.312358978566066	0.687641021433934
AAR2	Stromal_cells	diploid	human	NA18912	-10.955404107933813	-0.010150120071696	-20.809832607071773	-20.81998272714347	0.0100987814475159	0.989901218552484
RBM39	Stromal_cells	diploid	human	NA18912	-8.149601043207621	-1.0475376290727638	-16.591321897572602	-17.638859526645366	0.6491995125941614	0.3508004874058386
GGT7	Stromal_cells	diploid	human	NA18912	-10.493231386205554	-0.2131211730051845	-20.231399681101497	-20.44452085410668	0.1919417835585193	0.8080582164414807
ACSS2	Stromal_cells	diploid	human	NA18912	-10.24669017702383	0.0195717304814382	-19.904057264982185	-19.884485534500747	0.0193814475750365	0.9806185524249637
HSPA12B	Stromal_cells	diploid	human	NA18912	-10.989983883930526	-0.2840108383530975	-20.851264359992825	-21.13527519834592	0.2472415140002856	0.7527584859997144
PCED1A	Stromal_cells	diploid	human	NA18912	-10.676896182337703	-0.3137040217539706	-20.466764539439183	-20.78046856119316	0.2692647220988985	0.7307352779011015
SNAP25	Stromal_cells	diploid	human	NA18912	-10.201913370142892	0.2583808665549831	-19.84320306599693	-19.58482219944195	0.2276989675485599	0.7723010324514401
BTBD3	Stromal_cells	diploid	human	NA18912	-9.81808783445064	-0.1323725031204396	-19.303877680036827	-19.436250183157263	0.1239853838834978	0.8760146161165021
POLR3F	Stromal_cells	diploid	human	NA18912	-10.912577815023315	-0.3314325583005839	-20.758163922548253	-21.08959648084884	0.2821054293860137	0.7178945706139862
RIN2	Stromal_cells	diploid	human	NA18912	-8.918094362174116	0.0738864832769471	-17.915058225232816	-17.84117174195587	0.0712228804075564	0.9287771195924436
PTPRA	Stromal_cells	diploid	human	NA18912	-8.707295914191743	-0.4783885525489922	-17.564594085971077	-18.04298263852007	0.380218667425805	0.619781332574195
CTNNBL1	Stromal_cells	diploid	human	NA18912	-9.910426821745384	-0.3620943911512206	-19.436519569727324	-19.798613960878544	0.303783351950772	0.696216648049228
OSER1	Stromal_cells	diploid	human	NA18912	-10.854018808237084	-0.2322382460813763	-20.686875935312468	-20.919114181393844	0.2072427704974389	0.7927572295025611
SERINC3	Stromal_cells	diploid	human	NA18912	-9.104432022844271	-0.1711862899699276	-18.216899690846965	-18.388085980816893	0.1573354211102444	0.8426645788897555
SLX4IP	Stromal_cells	diploid	human	NA18912	-9.59045135310535	0.1857013386539991	-18.96905523596323	-18.78335389730923	0.1694783973553333	0.8305216026446667
ADAM33	Stromal_cells	diploid	human	NA18912	-10.202786373764058	0.0262782499118791	-19.844393647352	-19.81811539744012	0.0259359813295938	0.9740640186704064
KAT14	Stromal_cells	diploid	human	NA18912	-10.73268912624436	-0.1986615988097106	-20.5368264935344	-20.73548809234411	0.1801727230768474	0.8198272769231525
DSN1	Stromal_cells	diploid	human	NA18912	-11.481815570573268	-0.2931720004044428	-21.412719676946185	-21.70589167735063	0.254106164378123	0.7458938356218769
SOGA1	Stromal_cells	diploid	human	NA18912	-9.065898224343382	-0.2833234436045799	-18.155092487973945	-18.438415931578525	0.2467238938858149	0.753276106114185
LSM14B	Stromal_cells	diploid	human	NA18912	-10.303885855897164	-0.3718551676172588	-19.98116241993924	-20.353017587556497	0.3105459094278392	0.6894540905721608
YTHDF1	Stromal_cells	diploid	human	NA18912	-10.269603251463234	-0.2472849614199539	-19.93503068901219	-20.182315650432145	0.2190818697173604	0.7809181302826399
SLC13A3	Stromal_cells	diploid	human	NA18912	-9.884074742376704	0.4384566664102145	-19.39885261590859	-18.960395949498377	0.3549688484721457	0.6450311515278543
B4GALT5	Stromal_cells	diploid	human	NA18912	-9.46402903577915	-0.2423907618961926	-18.77829326103892	-19.020684022935114	0.2152505325595133	0.7847494674404867
BLCAP	Stromal_cells	diploid	human	NA18912	-10.037895360127152	0.2164181912815657	-19.61661186085474	-19.400193669573174	0.1946015791597484	0.8053984208402515
YWHAB	Stromal_cells	diploid	human	NA18912	-8.755015570591773	-0.7669701149705048	-17.64476725043291	-18.41173736540341	0.5355819278995129	0.4644180721004871
PKIG	Stromal_cells	diploid	human	NA18912	-10.136236264923834	0.1471712168841712	-19.75316433944542	-19.605993122561248	0.1368538204355127	0.8631461795644875
RALGAPB	Stromal_cells	diploid	human	NA18912	-8.900550511926546	-0.6568260591999149	-17.886255074741943	-18.543081133941858	0.481505603859313	0.5184943961406869
ASXL1	Stromal_cells	diploid	human	NA18912	-8.715515156763514	-0.434478779772597	-17.5784380286363	-18.012916808408896	0.3523978775483575	0.6476021224516425
BCL2L1	Stromal_cells	diploid	human	NA18912	-10.473148821188474	0.0827448449230914	-20.20522417564247	-20.12247933071938	0.0794139905502525	0.9205860094497474
ZNF217	Stromal_cells	diploid	human	NA18912	-9.419354039926828	-0.2592279169317102	-18.710060263311057	-18.969288180242767	0.2283528684464462	0.7716471315535539
SHLD1	Stromal_cells	diploid	human	NA18912	-11.07575254807823	0.5636354438272447	-20.95291842804821	-20.38928298422097	0.4308637645079407	0.5691362354920593
MACROD2	Stromal_cells	diploid	human	NA18912	-8.501393775447095	1.0009082439904056	-17.21304676298146	-16.212138518991054	0.632454531432932	0.367545468567068
SPTLC3	Stromal_cells	diploid	human	NA18912	-9.428274041595712	1.209693364714184	-18.723718242791936	-17.514024878077752	0.7017112687416429	0.2982887312583571
NAA20	Stromal_cells	diploid	human	NA18912	-10.972029314315757	-0.3210671188830325	-20.82978418435866	-21.15085130324169	0.274625436974232	0.7253745630257682
ZHX3	Stromal_cells	diploid	human	NA18912	-9.56489000877106	-0.0201550122475531	-18.930762201975096	-18.95091721422265	0.0199532577167536	0.9800467422832464
ZFAS1	Stromal_cells	diploid	human	NA18912	-10.013962758589898	-0.2269353885327198	-19.58306536744395	-19.81000075597667	0.2030277258253453	0.7969722741746547
SOX12	Stromal_cells	diploid	human	NA18912	-9.88752698405228	-0.3692639684375187	-19.40379565595763	-19.77305962439515	0.3087570799480365	0.6912429200519635
THBD	Stromal_cells	diploid	human	NA18912	-10.900026572733395	1.3478757409884563	-20.742946491934045	-19.39507075094559	0.7402084605721191	0.2597915394278811
TSHZ2	Stromal_cells	diploid	human	NA18912	-9.819948798215709	2.112703719101667	-19.30656899339213	-17.193865274290463	0.8790893842407624	0.1209106157592375
PLCB1	Stromal_cells	diploid	human	NA18912	-7.447845817615557	0.7151309233207321	-15.271627453888428	-14.556496530567696	0.5108719306670033	0.4891280693329966
SS18L1	Stromal_cells	diploid	human	NA18912	-10.565111652344015	0.0399085783439795	-20.32437740922894	-20.28446883088496	0.0391227198708399	0.96087728012916
SLC24A3	Stromal_cells	diploid	human	NA18912	-9.431753607665152	1.663308457815571	-18.729041388610472	-17.0657329307949	0.8104890472194319	0.189510952780568
L3MBTL1	Stromal_cells	diploid	human	NA18912	-9.89342504057066	-0.0124043182197616	-19.41223477046148	-19.42463908868124	0.0123277017832603	0.9876722982167396
RALGAPA2	Stromal_cells	diploid	human	NA18912	-8.568822462891962	0.6771696473359938	-17.3291749822419	-16.652005334905905	0.4919470717365351	0.5080529282634649
FAM217B	Stromal_cells	diploid	human	NA18912	-10.740631194145012	-0.3242028694834005	-20.546745324396444	-20.870948193879844	0.2768964681411516	0.7231035318588485
PTPN1	Stromal_cells	diploid	human	NA18912	-9.452955086835363	0.1283512706078652	-18.761419802403665	-18.6330685317958	0.1204556332100244	0.8795443667899757
SULF2	Stromal_cells	diploid	human	NA18912	-8.59214732047079	0.451570508518806	-17.369118368038247	-16.91754785951944	0.3633724628797121	0.6366275371202879
ZNF512B	Stromal_cells	diploid	human	NA18912	-10.447822518253876	-0.0473286100959527	-20.17209038008341	-20.219418990179367	0.0462260736531697	0.9537739263468302
SRC	Stromal_cells	diploid	human	NA18912	-10.191091826723683	0.1167770064052681	-19.828431300559217	-19.71165429415395	0.1102164129170804	0.8897835870829196
NOL4L	Stromal_cells	diploid	human	NA18912	-9.082059829835034	-0.1014806994919973	-18.181054148944785	-18.282534848436782	0.0965013828437684	0.9034986171562316
SLC2A10	Stromal_cells	diploid	human	NA18912	-10.19004185700267	0.0885174741040834	-19.826996717113985	-19.7384792430099	0.0847128832260868	0.9152871167739132
SLC9A8	Stromal_cells	diploid	human	NA18912	-10.083712495686347	-0.0885030610964605	-19.68049051149093	-19.768993572587394	0.0846996910908266	0.9153003089091732
ZNF335	Stromal_cells	diploid	human	NA18912	-10.894765461255693	0.0561647747827756	-20.73655771850299	-20.68039294372021	0.0546166522799924	0.9453833477200076
ZNF334	Stromal_cells	diploid	human	NA18912	-10.253965059191174	-0.0376395143722661	-19.913903531476105	-19.95154304584837	0.0369399523702393	0.9630600476297606
NCOA6	Stromal_cells	diploid	human	NA18912	-8.752382478488293	-0.6762721224792793	-17.640356189417098	-18.316628311896377	0.4914908769124189	0.5085091230875811
TOP1	Stromal_cells	diploid	human	NA18912	-8.07514115975468	-0.776765661044145	-16.456316656767708	-17.233082317811853	0.5401089480069177	0.4598910519930824
PCMTD2	Stromal_cells	diploid	human	NA18912	-9.575191807406757	-0.3784638659879	-18.946212058171344	-19.324675924159244	0.3150872807475676	0.6849127192524324
ZNF337-AS1	Stromal_cells	diploid	human	NA18912	-10.30441790099216	0.520632861026705	-19.98187636500047	-19.461243503973765	0.4058555818826751	0.5941444181173249
CPNE1	Stromal_cells	diploid	human	NA18912	-9.717462184173469	-0.4053088059723713	-19.15724489893149	-19.562553704903863	0.3332291237655944	0.6667708762344056
VPS16	Stromal_cells	diploid	human	NA18912	-10.820924578268242	-0.1370888994677166	-20.646261934911355	-20.78335083437907	0.1281072881113198	0.87189271188868
NPEPL1	Stromal_cells	diploid	human	NA18912	-10.651255806299694	-0.2379040475904546	-20.43434219255881	-20.672246240149263	0.211721675330255	0.7882783246697449
SDCBP2-AS1	Stromal_cells	diploid	human	NA18912	-10.587791062532729	0.0919673221054076	-20.353482873908536	-20.26151555180313	0.0878650442919769	0.9121349557080232
GNAS-AS1	Stromal_cells	diploid	human	NA18912	-10.149762906520069	0.1491037296654769	-19.771784254521748	-19.62268052485627	0.1385202507421012	0.8614797492578987
PEDS1	Stromal_cells	diploid	human	NA18912	-10.757694541605913	-0.0334233679715474	-20.568009832655424	-20.60143320062697	0.0328709785495524	0.9671290214504475
RBM12	Stromal_cells	diploid	human	NA18912	-8.873169829791694	-0.5038816599325103	-17.841169772265182	-18.345051432197693	0.395819122568744	0.6041808774312559
UBE2V1	Stromal_cells	diploid	human	NA18912	-9.206544863016488	-0.5783781858681181	-18.379142093786097	-18.95752027965421	0.4391928456080118	0.5608071543919881
ZCCHC3	Stromal_cells	diploid	human	NA18912	-10.567724424819502	-0.347076806070806	-20.327736129019407	-20.674812935090213	0.2932489565976088	0.7067510434023911
RTEL1	Stromal_cells	diploid	human	NA18912	-10.547272091967294	-0.0825377741452479	-20.301405426060565	-20.383943200205813	0.0792233443512567	0.9207766556487432
NORAD	Stromal_cells	diploid	human	NA18912	-8.351225587439217	-0.6327542700537735	-16.95090873753804	-17.583663007591813	0.4688730823732376	0.5311269176267625
ENSG00000286787	Stromal_cells	diploid	human	NA18912	-10.972661028667574	0.4301895236022694	-20.83054112018281	-20.400351596580546	0.3496141804214807	0.6503858195785193
ENSG00000291067	Stromal_cells	diploid	human	NA18912	-10.521044143985586	0.1906966945780261	-20.26750747483884	-20.07681078026081	0.1736168033520139	0.8263831966479862
PRDM15	Stromal_cells	diploid	human	NA18912	-10.841865093574578	0.0515368852548476	-20.67198797671033	-20.62045109145548	0.050231383141378	0.949768616858622
PFKL	Stromal_cells	diploid	human	NA18912	-10.063925709524275	-0.2570639326199532	-19.65295897071353	-19.91002290333349	0.2266812281101544	0.7733187718898457
HUNK	Stromal_cells	diploid	human	NA18912	-8.68338484045321	0.7150963512268086	-17.524237281882	-16.809140930655193	0.5108550201931361	0.4891449798068638
COL6A1	Stromal_cells	diploid	human	NA18912	-7.038558297450919	0.0223008259684289	-14.453052015731489	-14.43075118976306	0.0220540007557507	0.9779459992442494
IFNAR1	Stromal_cells	diploid	human	NA18912	-9.710363479530232	-0.1473385772810367	-19.146818383411304	-19.29415696069234	0.1369982648352044	0.8630017351647956
SOD1	Stromal_cells	diploid	human	NA18912	-11.310022357964783	-0.4728627821535732	-21.22251791273313	-21.695380694886705	0.3767844183892868	0.6232155816107132
COL6A2	Stromal_cells	diploid	human	NA18912	-6.825384144888762	0.3806667291999907	-14.012438849421605	-13.631772120221612	0.3165943891939748	0.6834056108060251
TMEM50B	Stromal_cells	diploid	human	NA18912	-10.61018190529176	-0.2963469579277174	-20.382109521362302	-20.678456479290023	0.2564705901611934	0.7435294098388066
APP	Stromal_cells	diploid	human	NA18912	-6.420910385398749	-0.3861374973898783	-13.149569122972087	-13.535706620361967	0.3203229345672589	0.6796770654327411
URB1	Stromal_cells	diploid	human	NA18912	-9.821982838152485	-0.2829481954175711	-19.309509756660056	-19.592457952077627	0.2464411753511872	0.7535588246488127
CXADR	Stromal_cells	diploid	human	NA18912	-9.21651704344906	0.6490304632658522	-18.3948662756243	-17.745835812358447	0.4774478352402913	0.5225521647597087
BTG3	Stromal_cells	diploid	human	NA18912	-10.848286882059734	-0.1480458413975043	-20.679858444014773	-20.82790428541228	0.1376084191993576	0.8623915808006424
MRPL39	Stromal_cells	diploid	human	NA18912	-11.390163010262484	-0.164612261759256	-21.3120356679374	-21.476647929696654	0.1517774713541151	0.8482225286458849
JAM2	Stromal_cells	diploid	human	NA18912	-11.208204755098716	0.5461713923959621	-21.106795198608047	-20.560623806212085	0.4208370412534144	0.5791629587465856
GABPA	Stromal_cells	diploid	human	NA18912	-10.022293925605236	-0.2613789902601625	-19.594757194811	-19.85613618507116	0.2300109540389144	0.7699890459610856
ADAMTS1	Stromal_cells	diploid	human	NA18912	-7.079195832955208	1.744341625794199	-14.535937607452318	-12.79159598165812	0.8252399914184619	0.1747600085815381
HSPA13	Stromal_cells	diploid	human	NA18912	-9.737213646933226	-0.1711218235585576	-19.18619866409302	-19.357320487651577	0.1572810957977947	0.8427189042022054
USP25	Stromal_cells	diploid	human	NA18912	-8.625888696278976	-0.0167220593268524	-17.426692854818565	-17.443414914145418	0.0165830217696385	0.9834169782303614
USP16	Stromal_cells	diploid	human	NA18912	-9.64716197248349	-0.4530924260124961	-19.053510923409696	-19.5066033494222	0.3643406205504993	0.6356593794495007
CCT8	Stromal_cells	diploid	human	NA18912	-9.615628088722056	-0.3374248738059968	-19.00663476954771	-19.344059643353702	0.2863944168357398	0.71360558316426
BACH1	Stromal_cells	diploid	human	NA18912	-8.763568796092887	0.1750410464300671	-17.659085669637022	-17.484044623206955	0.1605774352375372	0.8394225647624629
TIAM1	Stromal_cells	diploid	human	NA18912	-7.832922725273448	0.6391524814043823	-16.008897893014232	-15.36974541160985	0.4722604963948862	0.5277395036051137
SCAF4	Stromal_cells	diploid	human	NA18912	-9.005233017829337	-0.3115825132623904	-18.057140151044376	-18.36872266430677	0.267712815392174	0.7322871846078258
VPS26C	Stromal_cells	diploid	human	NA18912	-10.887852112116686	-0.156288453433909	-20.72815352026638	-20.884441973700287	0.1446875630252133	0.8553124369747865
DYRK1A	Stromal_cells	diploid	human	NA18912	-8.291547527668857	-0.4864224041644043	-16.845386690089935	-17.33180909425434	0.3851779509379839	0.614822049062016
ERG	Stromal_cells	diploid	human	NA18912	-10.19400379137975	1.7936115330559057	-19.832408704845744	-18.03879717178984	0.833641724969326	0.166358275030674
ETS2	Stromal_cells	diploid	human	NA18912	-9.289520982177237	0.3365519120477672	-18.509328036996443	-18.17277612494868	0.2857711944661084	0.7142288055338917
C2CD2	Stromal_cells	diploid	human	NA18912	-10.373662417354938	0.1462659045265547	-20.07427535938253	-19.92800945485597	0.1360720497127697	0.8639279502872302
CFAP298	Stromal_cells	diploid	human	NA18912	-11.052764774151084	-0.3063184525107729	-20.92582818293405	-21.232146635444828	0.263847847376508	0.736152152623492
SYNJ1	Stromal_cells	diploid	human	NA18912	-10.27031221649098	-0.0929616184738471	-19.935987253047006	-20.028948871520853	0.0887715260355303	0.9112284739644696
PAXBP1	Stromal_cells	diploid	human	NA18912	-9.485832047468318	-0.1502610627967513	-18.8114376138376	-18.961698676634352	0.1395166930787533	0.8604833069212466
IFNAR2	Stromal_cells	diploid	human	NA18912	-10.5125557053053	-0.0374636923529295	-20.25650502946388	-20.293968721816807	0.0367706103213284	0.9632293896786716
IFNGR2	Stromal_cells	diploid	human	NA18912	-10.41050137210258	0.0814587901541834	-20.12301267215263	-20.041553881998446	0.078229304900578	0.921770695099422
GART	Stromal_cells	diploid	human	NA18912	-9.75234268296021	-0.3021415878242806	-19.208319662084737	-19.510461249909017	0.2607666089680369	0.7392333910319632
SON	Stromal_cells	diploid	human	NA18912	-7.597236145285437	-1.207641665468817	-15.561436073729164	-16.76907773919798	0.7010986417285312	0.2989013582714687
DONSON	Stromal_cells	diploid	human	NA18912	-11.139566116551794	-0.0646666798868269	-21.027524907425363	-21.09219158731219	0.0626201411286944	0.9373798588713056
RUNX1	Stromal_cells	diploid	human	NA18912	-10.84903245328688	1.879407702864853	-20.680771632746705	-18.80136392988185	0.847319488789822	0.1526805112101779
MORC3	Stromal_cells	diploid	human	NA18912	-9.598616111714136	-0.2819245181408938	-18.981257125797224	-19.26318164393812	0.2456693793381322	0.7543306206618677
HLCS	Stromal_cells	diploid	human	NA18912	-9.336162827672135	0.1475420232376762	-18.58185716318911	-18.43431513995144	0.1371738211900757	0.8628261788099243
PDE9A	Stromal_cells	diploid	human	NA18912	-9.135758407294118	0.0909633932063761	-18.26691112723988	-18.1759477340335	0.0869488658380609	0.9130511341619392
NDUFV3	Stromal_cells	diploid	human	NA18912	-10.064887421617357	-0.4888649505371703	-19.65429905319465	-20.143164003731822	0.3866778497718851	0.6133221502281149
PKNOX1	Stromal_cells	diploid	human	NA18912	-9.338016472349317	0.0073169686851811	-18.58472995898133	-18.57741299029615	0.0072902648399048	0.9927097351600952
RRP1B	Stromal_cells	diploid	human	NA18912	-9.696259706398903	-0.1575872978229746	-19.12607073766826	-19.28365803549124	0.1457977596424776	0.8542022403575225
PDXK	Stromal_cells	diploid	human	NA18912	-10.268921523608874	-0.2588262552932257	-19.934110772544244	-20.19293702783747	0.2280428651412044	0.7719571348587955
AGPAT3	Stromal_cells	diploid	human	NA18912	-9.732603199948604	-0.0554392822485923	-19.179447691806	-19.2348869740546	0.0539305348628428	0.9460694651371572
TRAPPC10	Stromal_cells	diploid	human	NA18912	-9.805995323223437	-0.2204085075686564	-19.286371432162262	-19.50677993973092	0.1978089700880554	0.8021910299119446
LSS	Stromal_cells	diploid	human	NA18912	-9.560044248802669	0.0710267470176867	-18.92348700797218	-18.85246026095449	0.0685630213669288	0.9314369786330712
MCM3AP	Stromal_cells	diploid	human	NA18912	-9.238937979433368	-0.5244647321812367	-18.4301416382642	-18.95460637044544	0.4081279103247521	0.5918720896752478
PCNT	Stromal_cells	diploid	human	NA18912	-9.500010838712605	-0.0956672786364761	-18.8329369865873	-18.92860426522377	0.0912336682545019	0.908766331745498
DIP2A	Stromal_cells	diploid	human	NA18912	-9.278266961492372	-0.3509393733338726	-18.49175773618248	-18.84269710951635	0.2959735646625701	0.7040264353374299
PRMT2	Stromal_cells	diploid	human	NA18912	-9.581597541047406	-0.2820963528730224	-18.955807386377924	-19.237903739250942	0.2457989884022817	0.7542010115977181
CYYR1	Stromal_cells	diploid	human	NA18912	-9.499543249973286	0.9887137467871056	-18.832228668634443	-17.843514921847337	0.6279450597564282	0.3720549402435719
ZBTB21	Stromal_cells	diploid	human	NA18912	-10.620494085405932	-0.2163470669275859	-20.395257369196056	-20.61160443612364	0.1945442936801976	0.8054557063198025
NRIP1	Stromal_cells	diploid	human	NA18912	-8.469346900402625	0.8161575990056242	-17.157511728935354	-16.34135412992973	0.5578727750220613	0.4421272249779386
GET1	Stromal_cells	diploid	human	NA18912	-11.19093216920562	-0.006097143797458	-21.0869425859295	-21.09303972972696	0.0060785939357536	0.9939214060642464
TTC3	Stromal_cells	diploid	human	NA18912	-7.35308071350644	-0.901140241540345	-15.08530131306708	-15.986441554607426	0.5938936636739799	0.4061063363260201
COL18A1	Stromal_cells	diploid	human	NA18912	-8.467385843367397	0.6176158109501416	-17.15410618231524	-16.536490371365097	0.4607714710177368	0.5392285289822631
PTTG1IP	Stromal_cells	diploid	human	NA18912	-9.35610572314478	-0.3798918793199171	-18.61272606706708	-18.992617946387	0.3160646472296557	0.6839353527703441
PSMG1	Stromal_cells	diploid	human	NA18912	-11.118313970161507	-0.3785961023866378	-21.002775582189862	-21.381371684576504	0.3151778451509239	0.6848221548490759
PCBP3	Stromal_cells	diploid	human	NA18912	-10.047177756186777	0.4590104626168917	-19.62958991546633	-19.170579452849434	0.368091366553033	0.6319086334469672
UBE2G2	Stromal_cells	diploid	human	NA18912	-9.698616418831271	-0.7364940722887782	-19.12954060411303	-19.866034676401807	0.5212104219216045	0.4787895780783955
SUMO3	Stromal_cells	diploid	human	NA18912	-10.668413540558117	-0.3385143232730527	-20.456053854742954	-20.794568178016007	0.2871714307224708	0.7128285692775294
BRWD1	Stromal_cells	diploid	human	NA18912	-8.476250685063755	-0.4970023441535076	-17.169494174082796	-17.666496518236304	0.3916484422599331	0.6083515577400669
SETD4	Stromal_cells	diploid	human	NA18912	-10.897033739014178	-0.135743347695481	-20.739312906679743	-20.875056254375227	0.1269333216884615	0.8730666783115385
POFUT2	Stromal_cells	diploid	human	NA18912	-9.774098463240882	-0.3341272511341771	-19.240043722990524	-19.5741709741247	0.2840373306314815	0.7159626693685185
ADARB1	Stromal_cells	diploid	human	NA18912	-9.254623746563368	0.2324608944858041	-18.45475615121442	-18.22229525672861	0.2074192569817401	0.79258074301826
SLC5A3	Stromal_cells	diploid	human	NA18912	-8.564307273729595	-0.2416213714041078	-17.32142929132795	-17.563050662732056	0.2146465214501896	0.7853534785498104
LTN1	Stromal_cells	diploid	human	NA18912	-9.32403937732431	-0.4894209406882233	-18.563049910701537	-19.05247085138976	0.3870187560677813	0.6129812439322189
HMGN1	Stromal_cells	diploid	human	NA18912	-9.839128505615546	-0.5364569383618907	-19.334263175398	-19.87072011375989	0.4151833726220253	0.5848166273779747
ITSN1	Stromal_cells	diploid	human	NA18912	-8.380057731347264	-0.5332696999654054	-17.001615060268456	-17.53488476023386	0.4133164490274879	0.5866835509725121
CRYZL1	Stromal_cells	diploid	human	NA18912	-9.614520978891967	-0.3784836609278698	-19.004985129629603	-19.38346879055748	0.3151008384195426	0.6848991615804575
C21orf62-AS1	Stromal_cells	diploid	human	NA18912	-11.152829873418137	0.7615970562253089	-21.04292208643908	-20.28132503021377	0.533079866473764	0.4669201335262359
ENSG00000214955	Stromal_cells	diploid	human	NA18912	-10.358566983948796	0.5587388663350978	-20.05422007873909	-19.49548121240399	0.4280701107380075	0.5719298892619925
MIR99AHG	Stromal_cells	diploid	human	NA18912	-8.961178827965055	1.4920443666332055	-17.98551265067086	-16.493468284037654	0.7750876181531864	0.2249123818468136
LINC00205	Stromal_cells	diploid	human	NA18912	-10.20523640890722	-0.2594776268490016	-19.84773407116212	-20.107211698011128	0.228545532331802	0.771454467668198
LINC00310	Stromal_cells	diploid	human	NA18912	-10.744140863329452	0.3599042595361049	-20.55112422172652	-20.191219962190416	0.3022568748762271	0.6977431251237729
ENSG00000232855	Stromal_cells	diploid	human	NA18912	-9.310200425045604	1.9346089561562247	-18.541542755259453	-16.606933799103228	0.8555192439114641	0.1444807560885359
LINC01695	Stromal_cells	diploid	human	NA18912	-8.446962877383433	1.90970499313498	-17.11859077616734	-15.20888578303236	0.8518759222296357	0.1481240777703643
LINC00649	Stromal_cells	diploid	human	NA18912	-9.81553692663362	0.0132482859237548	-19.30018736435582	-19.286939078432063	0.0131609136536726	0.9868390863463274
TCP10L	Stromal_cells	diploid	human	NA18912	-10.403513097199555	0.5829599064877868	-20.113789728197307	-19.53082982170952	0.4417564300125869	0.5582435699874131
IL10RB	Stromal_cells	diploid	human	NA18912	-10.993516422843276	0.0944774872182492	-20.855482397649936	-20.761004910431687	0.090151782390186	0.909848217609814
MRPS6	Stromal_cells	diploid	human	NA18912	-9.563256531333076	-0.0592904954758104	-18.92831034056629	-18.987600836042105	0.0575670431218165	0.9424329568781836
TBC1D22A	Stromal_cells	diploid	human	NA18912	-8.729547723000463	-0.262992590486796	-17.6020399777085	-17.865032568195296	0.2312524066644988	0.7687475933355014
PHF21B	Stromal_cells	diploid	human	NA18912	-9.721138880316596	0.8533226608101216	-19.162640939210327	-18.3093182784002	0.5740028661598313	0.4259971338401687
UFD1	Stromal_cells	diploid	human	NA18912	-11.339301151470387	-0.2335938653173776	-21.255382649565284	-21.488976514882665	0.2083167193499036	0.7916832806500964
CLTCL1	Stromal_cells	diploid	human	NA18912	-10.601089751540467	0.0313814313111357	-20.37049821946333	-20.3391167881522	0.0308941447474669	0.9691058552525332
DGCR2	Stromal_cells	diploid	human	NA18912	-10.0742585970145	-0.3833688082453328	-19.667346759598587	-20.05071556784392	0.3184385125688081	0.6815614874311919
SELENOO	Stromal_cells	diploid	human	NA18912	-10.546010562109592	-0.1765176938478667	-20.299778364969686	-20.47629605881756	0.1618160516752884	0.8381839483247115
TTC38	Stromal_cells	diploid	human	NA18912	-10.567234175462543	-0.2689611329102454	-20.3271060251882	-20.59606715809845	0.2358270437501142	0.7641729562498858
FBLN1	Stromal_cells	diploid	human	NA18912	-7.381784457778385	0.2659978947865367	-15.1419421551146	-14.875944260328064	0.2335592589793124	0.7664407410206876
NUP50	Stromal_cells	diploid	human	NA18912	-10.423390842680757	-0.232998276248061	-20.13999631777508	-20.372994594023137	0.2078450609982508	0.7921549390017492
KLHL22	Stromal_cells	diploid	human	NA18912	-9.774977872533633	-0.4391914438405601	-19.24132392893405	-19.68051537277461	0.355442628721325	0.644557371278675
MED15	Stromal_cells	diploid	human	NA18912	-9.881344850166723	-0.3837103266991235	-19.394942046767163	-19.778652373466286	0.3186712386517709	0.6813287613482291
SNAP29	Stromal_cells	diploid	human	NA18912	-10.418769119522311	-0.3127029172332812	-20.13391067128225	-20.44661358851553	0.2685328134113437	0.7314671865886563
CRKL	Stromal_cells	diploid	human	NA18912	-10.0014938870225	-0.294446612726535	-19.565538870467456	-19.85998548319399	0.2550562842061259	0.7449437157938741
LZTR1	Stromal_cells	diploid	human	NA18912	-10.568007486122234	-0.3858512572066958	-20.328099916289112	-20.713951173495808	0.3201283558327466	0.6798716441672533
CECR2	Stromal_cells	diploid	human	NA18912	-8.73803696548655	0.4041683714528652	-17.616297829533963	-17.212129458081098	0.3324682814787936	0.6675317185212064
SMARCB1	Stromal_cells	diploid	human	NA18912	-9.755097267973971	-0.2023893646121593	-19.212341997029284	-19.414731361641444	0.1832231579777599	0.8167768420222401
BCL2L13	Stromal_cells	diploid	human	NA18912	-10.318219887531775	-0.346771291590521	-20.00037582068704	-20.34714711227756	0.2930330009327813	0.7069669990672187
CABIN1	Stromal_cells	diploid	human	NA18912	-9.184356196323174	-0.4992901475345697	-18.34407818426621	-18.84336833180078	0.3930386401545204	0.6069613598454796
SF3A1	Stromal_cells	diploid	human	NA18912	-9.44803269229029	-0.4413289427672602	-18.75391104841308	-19.19523999118034	0.3568188979995741	0.6431811020004258
SPECC1L	Stromal_cells	diploid	human	NA18912	-8.136157544894052	-0.6957691743915043	-16.5670353055313	-17.262804479922803	0.5013092797040337	0.4986907202959663
PPIL2	Stromal_cells	diploid	human	NA18912	-10.239511837420933	-0.2568063931696329	-19.894330511763275	-20.15113690493291	0.2264820423707274	0.7735179576292726
SNRPD3	Stromal_cells	diploid	human	NA18912	-9.943574741877946	-0.414298116024728	-19.48368829051497	-19.897986406539697	0.3391960743403159	0.660803925659684
PES1	Stromal_cells	diploid	human	NA18912	-10.911319906611515	-0.2191271871947187	-20.756640331038632	-20.97576751823335	0.1967804475849375	0.8032195524150625
MAPK1	Stromal_cells	diploid	human	NA18912	-8.933391954087629	-0.4734485781511886	-17.94011950452888	-18.41356808268007	0.3771493886731433	0.6228506113268567
GRK3	Stromal_cells	diploid	human	NA18912	-9.701887638703736	0.2816097910031486	-19.134354951290227	-18.85274516028708	0.2454319336576381	0.7545680663423621
GGA1	Stromal_cells	diploid	human	NA18912	-10.6755973209678	-0.3829222275667412	-20.46512552339906	-20.8480477509658	0.3181340724037611	0.6818659275962389
HIRA	Stromal_cells	diploid	human	NA18912	-11.297626273609476	-0.0953337426332546	-21.208548072381607	-21.30388181501486	0.0909305114102986	0.9090694885897014
HPS4	Stromal_cells	diploid	human	NA18912	-10.2316729100833	-0.4457363921315256	-19.883695997695387	-20.32943238982692	0.3596474482139135	0.6403525517860865
PATZ1	Stromal_cells	diploid	human	NA18912	-10.555929817505753	-0.0751849236952714	-20.312562515841847	-20.38774743953712	0.072428059563264	0.927571940436736
TRIOBP	Stromal_cells	diploid	human	NA18912	-9.356274912112312	-0.4009675442386289	-18.612987582897627	-19.013955127136256	0.3303282046067816	0.6696717953932185
TFIP11	Stromal_cells	diploid	human	NA18912	-10.75016483549743	0.0131563623405525	-20.55863395728788	-20.545477594947325	0.0130701956993157	0.9869298043006842
EIF3L	Stromal_cells	diploid	human	NA18912	-9.711146427722928	-0.5186478049577019	-19.14796890247865	-19.666616707436354	0.4046750005272029	0.595324999472797
SNU13	Stromal_cells	diploid	human	NA18912	-10.44651910506211	-0.2992240127363743	-20.17038142449964	-20.469605437236016	0.2586066907125123	0.7413933092874878
MICALL1	Stromal_cells	diploid	human	NA18912	-11.124058389438517	-0.1468180622214668	-21.00947485953657	-21.15629292175804	0.1365489425062415	0.8634510574937585
CCDC134	Stromal_cells	diploid	human	NA18912	-10.62487166454368	0.0303652262434862	-20.400831792476893	-20.370466566233407	0.0299088339121303	0.9700911660878696
DEPDC5	Stromal_cells	diploid	human	NA18912	-9.836156831753105	-0.2528305587016674	-19.329977459962315	-19.582808018663982	0.2234005413032891	0.7765994586967109
TTC28	Stromal_cells	diploid	human	NA18912	-7.095331184710387	-0.4091590141030305	-14.5687493001594	-14.97790831426243	0.3357913946112577	0.6642086053887423
DDX17	Stromal_cells	diploid	human	NA18912	-7.074534986768851	-1.269881466969128	-14.5264492254447	-15.796330692413829	0.7191350884253949	0.2808649115746051
TCF20	Stromal_cells	diploid	human	NA18912	-8.731984878582102	-0.3420350703980333	-17.6061348146781	-17.948169885076133	0.289676707048269	0.710323292951731
CBY1	Stromal_cells	diploid	human	NA18912	-11.111184307616409	-0.3946453323215948	-20.994450934125474	-21.38909626644707	0.3260809858397906	0.6739190141602094
XBP1	Stromal_cells	diploid	human	NA18912	-10.524127003969369	0.0868262795976519	-20.271499545446552	-20.1846732658489	0.0831636450200726	0.9168363549799274
RTCB	Stromal_cells	diploid	human	NA18912	-10.036659393283202	-0.0195458245393318	-19.61488241322516	-19.634428237764485	0.0193560433985308	0.9806439566014692
JOSD1	Stromal_cells	diploid	human	NA18912	-10.493161264726966	-0.1360775330434584	-20.23130843600656	-20.36738596905002	0.1272250390336143	0.8727749609663856
FBXO7	Stromal_cells	diploid	human	NA18912	-9.723478159324449	-0.4647683784988636	-19.16607262920824	-19.630841007707104	0.3717193883638184	0.6282806116361815
GTPBP1	Stromal_cells	diploid	human	NA18912	-9.63519468547303	-0.4955163727900817	-19.035746330659936	-19.53126270345001	0.3907437772795754	0.6092562227204246
POLDIP3	Stromal_cells	diploid	human	NA18912	-10.00397497872075	-0.3594495798115283	-19.56902900687209	-19.92847858668361	0.3019395530898462	0.6980604469101537
TIMP3	Stromal_cells	diploid	human	NA18912	-8.842896348359092	2.447388577918506	-17.791133525710986	-15.34374494779248	0.91348077002641	0.08651922997359
PPP6R2	Stromal_cells	diploid	human	NA18912	-8.927530146586543	-0.5300121978330914	-17.93052234462441	-18.460534542457506	0.4114022099830335	0.5885977900169665
SBF1	Stromal_cells	diploid	human	NA18912	-10.60992492580947	-0.4413807838260269	-20.38178158507321	-20.82316236889924	0.3568522403246223	0.6431477596753777
CYB5R3	Stromal_cells	diploid	human	NA18912	-10.118272959064765	-0.27097568720108	-19.72837638471768	-19.99935207191876	0.2373649620280068	0.7626350379719934
PACSIN2	Stromal_cells	diploid	human	NA18912	-9.070388655886148	-0.1842349172443569	-18.162311456153944	-18.3465463733983	0.1682596092859914	0.8317403907140085
AP1B1	Stromal_cells	diploid	human	NA18912	-10.197146759197556	-0.2227497728075106	-19.836699586723608	-20.05944935953112	0.1996849151618936	0.8003150848381064
HMGXB4	Stromal_cells	diploid	human	NA18912	-9.655478271561153	-0.2592413939290843	-19.06583774850654	-19.325079142435623	0.2283632678627352	0.7716367321372648
TOM1	Stromal_cells	diploid	human	NA18912	-10.311925118520204	-0.3795243882797265	-19.99194372401159	-20.37146811229132	0.3158132609271653	0.6841867390728347
CHKB	Stromal_cells	diploid	human	NA18912	-10.820885196472412	-0.661028172140771	-20.64621346439109	-21.30724163653186	0.4836798045533703	0.5163201954466297
THOC5	Stromal_cells	diploid	human	NA18912	-10.446482169843454	-0.0838283605079082	-20.170332991980093	-20.254161352488	0.0804109196470156	0.9195890803529844
MCM5	Stromal_cells	diploid	human	NA18912	-10.850782060329063	0.5270899443605792	-20.6829141128706	-20.155824168510023	0.4096796624127512	0.5903203375872489
RBFOX2	Stromal_cells	diploid	human	NA18912	-7.355970175913501	-0.5493614468047169	-15.091011081875791	-15.640372528680508	0.4226816588238407	0.5773183411761593
SYNGR1	Stromal_cells	diploid	human	NA18912	-10.852817223899478	-0.0569613863369617	-20.685405443005475	-20.74236682934244	0.0553694556921632	0.9446305443078368
TAB1	Stromal_cells	diploid	human	NA18912	-10.505860274534433	-0.3142458977420297	-20.247815695288573	-20.5620615930306	0.2696605827362474	0.7303394172637526
ASCC2	Stromal_cells	diploid	human	NA18912	-9.837585511344477	-0.4455309230385182	-19.332038122972666	-19.777569046011184	0.3595158620379098	0.6404841379620901
MTMR3	Stromal_cells	diploid	human	NA18912	-9.106680665001743	-0.4551691253139652	-18.22049659550608	-18.67566572082004	0.3656593241903816	0.6343406758096184
MIEF1	Stromal_cells	diploid	human	NA18912	-10.528177198647322	-0.2770591622378795	-20.27674113560738	-20.55380029784526	0.2419903497633416	0.7580096502366583
PNPLA3	Stromal_cells	diploid	human	NA18912	-10.77133225576656	0.631270235947035	-20.584960273635264	-19.95369003768823	0.4680842867574415	0.5319157132425585
MYH9	Stromal_cells	diploid	human	NA18912	-7.86501864379078	0.0637886407006825	-16.06890952658023	-16.00512088587955	0.0617967234367042	0.9382032765632958
SAMM50	Stromal_cells	diploid	human	NA18912	-10.83799554795003	-0.1282626599124476	-20.66724122678236	-20.795503886694807	0.1203776927189028	0.8796223072810971
EIF3D	Stromal_cells	diploid	human	NA18912	-9.639176334012774	-0.4328620933918223	-19.04166022495198	-19.4745223183438	0.3513500612498804	0.6486499387501197
TNRC6B	Stromal_cells	diploid	human	NA18912	-7.705014682732127	-0.6244906922426844	-15.767540573846974	-16.39203126608966	0.4644658892495796	0.5355341107504205
SGSM3	Stromal_cells	diploid	human	NA18912	-11.035778332929809	-0.3026465203622023	-20.905737291874857	-21.20838381223706	0.2611397777398312	0.7388602222601688
IFT27	Stromal_cells	diploid	human	NA18912	-11.22028325789894	0.0111915224707318	-21.120639770705647	-21.10944824823492	0.0111291303542938	0.988870869645706
KIAA0930	Stromal_cells	diploid	human	NA18912	-10.303182243478632	0.0350422298149516	-19.98021815723826	-19.945175927423307	0.0344353602194808	0.9655646397805192
SLC25A17	Stromal_cells	diploid	human	NA18912	-10.23776956178228	0.1060360705959126	-19.89196803245469	-19.78593196185878	0.1006077941220024	0.8993922058779976
FAM118A	Stromal_cells	diploid	human	NA18912	-10.253989957668736	-0.1777837508069985	-19.91393721104611	-20.09172096185311	0.1628765688168852	0.8371234311831148
ST13	Stromal_cells	diploid	human	NA18912	-8.897817114531009	-0.8072366291553551	-17.881761477966606	-18.68899810712196	0.5539109258845472	0.4460890741154529
RBX1	Stromal_cells	diploid	human	NA18912	-10.954799006801718	-0.1948706374672966	-20.80910531650135	-21.003975953968645	0.1770588910833913	0.8229411089166087
EP300	Stromal_cells	diploid	human	NA18912	-8.181279874644618	-0.7937060850693032	-16.6483981915101	-17.442104276579407	0.5478340791897932	0.4521659208102068
L3MBTL2	Stromal_cells	diploid	human	NA18912	-10.946931910886349	0.047675689719032	-20.79964243500032	-20.75196674528129	0.0465570517068375	0.9534429482931625
ZC3H7B	Stromal_cells	diploid	human	NA18912	-9.608570453611629	-0.3539636491866141	-18.996114083564944	-19.35007773275156	0.2980995184549194	0.7019004815450807
ACO2	Stromal_cells	diploid	human	NA18912	-9.681411663074424	-0.5669772466550533	-19.10418200547548	-19.671159252130533	0.4327625311701533	0.5672374688298466
TRMU	Stromal_cells	diploid	human	NA18912	-11.103428266734763	-0.1752862454513958	-20.985382510485543	-21.16066875593694	0.1607832355968437	0.8392167644031564
DESI1	Stromal_cells	diploid	human	NA18912	-10.4624192554237	-0.1809732197655194	-20.19120377823554	-20.37217699800106	0.1655422946304224	0.8344577053695775
CERK	Stromal_cells	diploid	human	NA18912	-9.91394422972058	-0.3745993676500311	-19.441535963690367	-19.8161353313404	0.3124353157256681	0.6875646842743319
BRD1	Stromal_cells	diploid	human	NA18912	-9.447312009019322	-0.4856184210726226	-18.752811261433298	-19.23842968250592	0.3846834456457736	0.6153165543542264
ZBED4	Stromal_cells	diploid	human	NA18912	-10.147954792906727	-0.3360546584037181	-19.769297598029898	-20.105352256433616	0.2854159532747031	0.7145840467252969
TUBGCP6	Stromal_cells	diploid	human	NA18912	-10.706943050194411	-0.2829920805744024	-20.50457903667221	-20.787571117246618	0.246474244672757	0.753525755327243
DGCR8	Stromal_cells	diploid	human	NA18912	-9.936855708747125	-0.2402164938515697	-19.47414635208652	-19.71436284593809	0.2135424205957093	0.7864575794042906
YWHAH	Stromal_cells	diploid	human	NA18912	-10.695254744124652	0.1048048802594011	-20.4898921712233	-20.3850872909639	0.0994997891868693	0.9005002108131308
MGAT3	Stromal_cells	diploid	human	NA18912	-10.424190189752233	-0.1468397466978288	-20.141048390900867	-20.287888137598696	0.1365676657872845	0.8634323342127156
ATF4	Stromal_cells	diploid	human	NA18912	-9.084547246768777	-0.572523406253385	-18.18504489609316	-18.75756830234653	0.4358998127284592	0.5641001872715408
ATXN10	Stromal_cells	diploid	human	NA18912	-8.261627943365893	-0.62125467716049	-16.79219504940095	-17.413449726561442	0.4627300857617763	0.5372699142382237
ATP6V1E1	Stromal_cells	diploid	human	NA18912	-10.754430053178016	-0.0336966949073804	-20.563946438206624	-20.597643133114005	0.0331352848388811	0.9668647151611188
MORC2	Stromal_cells	diploid	human	NA18912	-9.20678965313313	-0.2497603440929338	-18.379528335992696	-18.62928868008563	0.2210125503535241	0.7789874496464759
LARGE1	Stromal_cells	diploid	human	NA18912	-8.420920268577719	0.924439930500732	-17.07317276159396	-16.148732831093227	0.6032464335685094	0.3967535664314907
SLC2A11	Stromal_cells	diploid	human	NA18912	-11.084838823712374	-0.0530701898590919	-20.96359493978388	-21.016665129642973	0.0516865518410459	0.948313448158954
C1QTNF6	Stromal_cells	diploid	human	NA18912	-10.537281001016307	-0.0333316894008639	-20.28851001704936	-20.321841706450225	0.0327823094787346	0.9672176905212652
GUCD1	Stromal_cells	diploid	human	NA18912	-10.991291394252697	-0.5029915106312828	-20.85282590898277	-21.35581741961405	0.3952810719457181	0.6047189280542818
RNF185	Stromal_cells	diploid	human	NA18912	-10.72542393258865	-0.0717709297502865	-20.527741132253656	-20.599512062003942	0.0692559228283031	0.9307440771716968
CCDC117	Stromal_cells	diploid	human	NA18912	-10.545232464683275	-0.4938331400442664	-20.2987746413825	-20.792607781426767	0.3897173936759904	0.6102826063240097
PITPNB	Stromal_cells	diploid	human	NA18912	-8.784695389492214	-0.5099472778237768	-17.694384969719543	-18.20433224754332	0.3994727609194149	0.6005272390805851
LIMK2	Stromal_cells	diploid	human	NA18912	-10.298406277410168	-0.0167466696021137	-19.97380589673395	-19.990552566336063	0.0166072236343609	0.983392776365639
EWSR1	Stromal_cells	diploid	human	NA18912	-8.482827072040552	-0.6906530166477759	-17.180898846507326	-17.871551863155105	0.4987513615367177	0.5012486384632823
PRR14L	Stromal_cells	diploid	human	NA18912	-8.850350850337133	-0.7554613726106788	-17.80347267123174	-18.55893404384242	0.5302061852771884	0.4697938147228114
ZNRF3	Stromal_cells	diploid	human	NA18912	-9.872362878131607	0.6186647791999285	-19.38206406791837	-18.763399288718443	0.4613368080618754	0.5386631919381246
CBX6	Stromal_cells	diploid	human	NA18912	-10.46075626930092	0.0684873665541765	-20.18902852736949	-20.12054116081532	0.0661947427928698	0.9338052572071304
TOB2	Stromal_cells	diploid	human	NA18912	-10.317042585784318	-0.2138741289397714	-19.998799425243483	-20.21267355418325	0.1925499867842318	0.807450013215768
NIPSNAP1	Stromal_cells	diploid	human	NA18912	-10.053908105669183	-0.1966079692743996	-19.638988275620846	-19.83559624489525	0.1784873716156514	0.8215126283843486
EIF4ENIF1	Stromal_cells	diploid	human	NA18912	-10.078033981709506	-0.3636051561602649	-19.67259798024644	-20.0362031364067	0.3048343775750844	0.6951656224249156
OSBP2	Stromal_cells	diploid	human	NA18912	-9.741585385458269	0.1063931417187192	-19.19259587969167	-19.08620273797295	0.1009288837774652	0.8990711162225348
FAM227A	Stromal_cells	diploid	human	NA18912	-10.331982745304495	0.2254098770424412	-20.018782047322365	-19.793372170279923	0.2018110076408337	0.7981889923591663
UBE2L3	Stromal_cells	diploid	human	NA18912	-9.745463867557117	-0.5587263344130129	-19.198267867585773	-19.756994201998783	0.4280629433122864	0.5719370566877136
SYN3	Stromal_cells	diploid	human	NA18912	-9.853044186814648	1.5293432872046218	-19.35430695539949	-17.82496366819487	0.7833220842375356	0.2166779157624644
DRG1	Stromal_cells	diploid	human	NA18912	-10.02120724570444	-0.3423654289965547	-19.59323301180888	-19.93559844080543	0.2899113296988868	0.7100886703011132
NF2	Stromal_cells	diploid	human	NA18912	-9.651983685726051	-0.3401297212648834	-19.060659713909704	-19.400789435174588	0.288322002995529	0.7116779970044711
PRR5	Stromal_cells	diploid	human	NA18912	-10.62421421308702	0.081785964340547	-20.39999485461561	-20.318208890275063	0.0785308351486143	0.9214691648513856
BCR	Stromal_cells	diploid	human	NA18912	-9.914327132846736	-0.0668124062300849	-19.442081885071868	-19.50889429130196	0.0646293454133444	0.9353706545866556
PPARA	Stromal_cells	diploid	human	NA18912	-10.013330099682731	0.0085691025718829	-19.58217689434448	-19.5736077917726	0.008532492459008	0.991467507540992
EFCAB6	Stromal_cells	diploid	human	NA18912	-10.37435812066181	0.4116701775288867	-20.075198466186727	-19.66352828865784	0.3374572384897456	0.6625427615102544
ZNF70	Stromal_cells	diploid	human	NA18912	-11.129805203685446	0.0398655339742859	-21.01616983077859	-20.976304296804305	0.0390813586237859	0.960918641376214
PARVB	Stromal_cells	diploid	human	NA18912	-10.413770930905386	0.2960074886655981	-20.12732414560973	-19.831316656944136	0.2562181419342891	0.7437818580657108
H1-0	Stromal_cells	diploid	human	NA18912	-8.416619654555754	0.1673988897839181	-17.06565851114655	-16.898259621362634	0.1541378617311752	0.8458621382688247
XPNPEP3	Stromal_cells	diploid	human	NA18912	-9.961376660534436	-0.3020289219244993	-19.50892250318825	-19.81095142511275	0.2606833178809434	0.7393166821190565
XRCC6	Stromal_cells	diploid	human	NA18912	-8.938724037750681	-0.5541311037362425	-17.948842965298933	-18.502974069035176	0.425428712791161	0.574571287208839
PLXNB2	Stromal_cells	diploid	human	NA18912	-8.949079969985318	0.0527345965528632	-17.96576813918338	-17.913033542630515	0.0513682507887732	0.9486317492112268
MRTFA	Stromal_cells	diploid	human	NA18912	-9.118176289849336	-0.0619760187826584	-18.23886789260745	-18.300843911390107	0.0600945734028624	0.9399054265971376
KIAA1671	Stromal_cells	diploid	human	NA18912	-8.759729648495906	0.0242091097636106	-17.652660738618835	-17.628451628855224	0.0239184197725917	0.9760815802274082
TMEM184B	Stromal_cells	diploid	human	NA18912	-9.771732942039336	-0.0682173484528406	-19.236599274547974	-19.30481662300081	0.0659425644254714	0.9340574355745288
SREBF2	Stromal_cells	diploid	human	NA18912	-8.341470854603559	0.0284904808165081	-16.933712884967818	-16.90522240415131	0.0280884540935547	0.9719115459064452
CSNK1E	Stromal_cells	diploid	human	NA18912	-9.73116243491947	-0.5191027123728064	-19.17733707522164	-19.69643978759444	0.4049457566946968	0.5950542433053032
PEX26	Stromal_cells	diploid	human	NA18912	-10.648005712374855	-0.4468856321132292	-20.43022234317758	-20.87710797529081	0.3603829442571317	0.6396170557428683
MIAT	Stromal_cells	diploid	human	NA18912	-10.964145347842514	-5.747382429184163e-05	-20.820330202584792	-20.820387676409084	5.7472172703243e-05	0.9999425278272968
NUP50-DT	Stromal_cells	diploid	human	NA18912	-10.86302036587605	-0.0250587965293435	-20.69788211869152	-20.722940915220857	0.0247474311237232	0.9752525688762768
ENSG00000226471	Stromal_cells	diploid	human	NA18912	-10.536902559087764	0.3835728354094421	-20.28802114367592	-19.904448308266467	0.318577555441511	0.681422444558489
TTC28-AS1	Stromal_cells	diploid	human	NA18912	-9.87789025250441	0.3849856901384819	-19.389991040690965	-19.005005350552484	0.3195396265713693	0.6804603734286306
ADSL	Stromal_cells	diploid	human	NA18912	-10.452991653577062	-0.0421022675289572	-20.178864237145884	-20.22096650467484	0.0412282756564967	0.9587717243435032
PISD	Stromal_cells	diploid	human	NA18912	-10.321792478995423	-0.151931001677724	-20.0051576612301	-20.157088662907825	0.1409524484638814	0.8590475515361186
PI4KA	Stromal_cells	diploid	human	NA18912	-9.11855232341515	-0.4192754739850458	-18.2394683564954	-18.65874383048044	0.3424769601748834	0.6575230398251166
ARFGAP3	Stromal_cells	diploid	human	NA18912	-9.494624465524469	-0.3142005328759047	-18.82477469291203	-19.13897522578793	0.2696274502348373	0.7303725497651626
MICAL3	Stromal_cells	diploid	human	NA18912	-9.171150189929348	0.4615366221075129	-18.3231589840303	-17.861622361922787	0.3696856539846311	0.6303143460153688
MIATNB	Stromal_cells	diploid	human	NA18912	-10.629073872393292	0.3075655533875049	-20.406179021537977	-20.09861346815047	0.26476533115513	0.7352346688448699
SHANK3	Stromal_cells	diploid	human	NA18912	-10.582233391833334	-0.024931369193915	-20.34636070504814	-20.371292074242056	0.0246231493692233	0.9753768506307768
TUG1	Stromal_cells	diploid	human	NA18912	-8.81669084060627	-0.7546473044627326	-17.747661749255524	-18.502309053718257	0.5298235853864576	0.4701764146135424
ENSG00000280383	Stromal_cells	diploid	human	NA18912	-11.264113853662726	-0.0515489761363133	-21.170615661698896	-21.22216463783521	0.0502428666117216	0.9497571333882784
ENSG00000291015	Stromal_cells	diploid	human	NA18912	-9.482537307095352	0.1816908052710781	-18.806435593439893	-18.62474478816881	0.1661408745929594	0.8338591254070407
RRP7BP	Stromal_cells	diploid	human	NA18912	-10.563848049904545	-0.1892929017998347	-20.322752521356083	-20.51204542315592	0.1724559179579144	0.8275440820420854
NDUFAF7	Stromal_cells	diploid	human	NA18912	-10.723056821568097	-0.4832400484684704	-20.52477853171925	-21.00801858018772	0.3832182519123732	0.6167817480876268
GCFC2	Stromal_cells	diploid	human	NA18912	-9.34929235523004	0.4011251970920178	-18.602189512074183	-18.201064314982165	0.330433771954444	0.6695662280455559
HEATR5B	Stromal_cells	diploid	human	NA18912	-9.664977057137063	-0.2036637233371223	-19.07989912134101	-19.283562844678134	0.184263361735598	0.815736638264402
CEP68	Stromal_cells	diploid	human	NA18912	-10.162317589410756	-0.1971669459144109	-19.78903103246938	-19.986197978383792	0.1789464496654862	0.8210535503345139
MAP4K3	Stromal_cells	diploid	human	NA18912	-8.445000643023638	-0.4779443371619648	-17.115173741269633	-17.593118078431598	0.379943289862336	0.6200567101376641
MDH1	Stromal_cells	diploid	human	NA18912	-11.068623479779689	-0.4065069444604994	-20.94452923743612	-21.35103618189662	0.3340275292195104	0.6659724707804897
TTC27	Stromal_cells	diploid	human	NA18912	-9.86590594880265	-0.2944633291465664	-19.372795673952275	-19.66725900309884	0.2550687368940964	0.7449312631059037
SPAST	Stromal_cells	diploid	human	NA18912	-9.761449139942064	-0.1816425529131927	-19.221610989588964	-19.40325354250216	0.1661006379532656	0.8338993620467343
VRK2	Stromal_cells	diploid	human	NA18912	-9.077979675439204	0.1827580632726508	-18.174505174481013	-17.991747111208362	0.1670303426863363	0.8329696573136637
EIPR1	Stromal_cells	diploid	human	NA18912	-10.284810244378596	0.2291032623175865	-19.955524872454266	-19.72642161013668	0.204753589722328	0.7952464102776718
SH3YL1	Stromal_cells	diploid	human	NA18912	-9.750235970125036	-0.0264004919639724	-19.205242270281104	-19.23164276224508	0.0260550456366254	0.9739449543633748
INPP4A	Stromal_cells	diploid	human	NA18912	-9.067153720870849	-0.3120408228345682	-18.15711130286279	-18.46915212569736	0.2680483527226045	0.7319516472773955
LTBP1	Stromal_cells	diploid	human	NA18912	-7.974035222119717	0.8099562807912459	-16.271090500087993	-15.461134219296747	0.5551224845092455	0.4448775154907544
EIF2AK2	Stromal_cells	diploid	human	NA18912	-8.869104179859418	-0.5481644494494163	-17.834461488777496	-18.382625938226912	0.4219901965395842	0.5780098034604157
PUM2	Stromal_cells	diploid	human	NA18912	-7.888496542239747	-0.8448764389461055	-16.112667276147686	-16.95754371509379	0.5703895619501393	0.4296104380498607
MTA3	Stromal_cells	diploid	human	NA18912	-8.811457071625899	-0.4134896248011196	-17.7389618688997	-18.15245149370082	0.3386616041377734	0.6613383958622265
MXD1	Stromal_cells	diploid	human	NA18912	-10.521484845470292	-0.2595132598152858	-20.268078275118448	-20.52759153493373	0.2285730210530829	0.771426978946917
MTHFD2	Stromal_cells	diploid	human	NA18912	-11.033983013604034	-0.1461478256814779	-20.903610234293364	-21.04975805997484	0.1359700320752264	0.8640299679247735
CTNNA2	Stromal_cells	diploid	human	NA18912	-9.886016377677535	2.444330102538565	-19.40163303236527	-16.957302929826707	0.9132157480165888	0.0867842519834112
POLR1A	Stromal_cells	diploid	human	NA18912	-9.34314674431498	-0.273778355973647	-18.592677050566152	-18.8664554065398	0.2394993829991468	0.760500617000853
LAPTM4A	Stromal_cells	diploid	human	NA18912	-8.7060965638002	-0.6804106998854209	-17.56257276600134	-18.242983465886763	0.4935910324543183	0.5064089675456817
TTC7A	Stromal_cells	diploid	human	NA18912	-10.166240074207623	0.0311933974812567	-19.7944125299813	-19.763219132500048	0.0307119029286689	0.969288097071331
SRBD1	Stromal_cells	diploid	human	NA18912	-9.302277447835044	0.0216931781772692	-18.52921109833309	-18.50751792015582	0.021459573446506	0.978540426553494
PSME4	Stromal_cells	diploid	human	NA18912	-8.661911576583908	-0.3128764709092416	-17.48789021661106	-17.8007666875203	0.2686597512148408	0.7313402487851594
ERLEC1	Stromal_cells	diploid	human	NA18912	-9.468886972947995	-0.0827412537706387	-18.78568701596265	-18.868428269733293	0.0794106845796106	0.9205893154203892
NCK2	Stromal_cells	diploid	human	NA18912	-9.422915484571307	0.2312715355659875	-18.71551546833976	-18.48424393277377	0.2064760332007361	0.7935239667992638
MAP4K4	Stromal_cells	diploid	human	NA18912	-7.916833406348815	-0.5731801243824215	-16.165323251072838	-16.73850337545526	0.4362701459324591	0.5637298540675408
ZNF638	Stromal_cells	diploid	human	NA18912	-7.645690657697284	-0.8992927710163734	-15.65440447385681	-16.55369724487318	0.5931427007106452	0.4068572992893546
FOSL2	Stromal_cells	diploid	human	NA18912	-9.305230517478671	0.5205845950293551	-18.53380895860372	-18.013224363574363	0.4058269042176923	0.5941730957823077
TMEM131	Stromal_cells	diploid	human	NA18912	-8.065722351186851	-0.9041063785280128	-16.43915422854692	-17.34326060707493	0.5950964460086609	0.4049035539913393
DDX1	Stromal_cells	diploid	human	NA18912	-9.00344482544712	-0.4192488279909198	-18.054240862376	-18.47348969036692	0.3424594395864008	0.6575405604135992
XPO1	Stromal_cells	diploid	human	NA18912	-7.75042737804413	-0.8744832224243773	-15.853635235247657	-16.728118457672032	0.5829224997046131	0.4170775002953868
STARD7	Stromal_cells	diploid	human	NA18912	-9.719865626464854	-0.5463070971566388	-19.16077259892301	-19.707079696079653	0.4209156310914956	0.5790843689085043
NCOA1	Stromal_cells	diploid	human	NA18912	-8.064080015482642	-0.4283402203539772	-16.43615970304409	-16.864499923398068	0.3484103069922655	0.6515896930077345
AGBL5	Stromal_cells	diploid	human	NA18912	-10.94617186849982	-0.17710800133786	-20.798727518426315	-20.97583551976417	0.1623106919286898	0.8376893080713101
EFR3B	Stromal_cells	diploid	human	NA18912	-10.469015491855307	0.4706090502150067	-20.199826056727268	-19.72921700651226	0.3753782735868595	0.6246217264131405
KIF3C	Stromal_cells	diploid	human	NA18912	-10.300922874536257	-0.1937770464198429	-19.97718531681529	-20.17096236323514	0.1761584377800037	0.8238415622199963
RAB10	Stromal_cells	diploid	human	NA18912	-8.66046958144346	-0.3565722973612608	-17.485445848113674	-17.842018145474935	0.2999281437079317	0.7000718562920683
HADHA	Stromal_cells	diploid	human	NA18912	-9.042749026150096	-0.6639760645816999	-18.11780827826722	-18.78178434284892	0.4851996197281855	0.5148003802718145
MAPRE3	Stromal_cells	diploid	human	NA18912	-10.922669411776916	-0.3081353420443128	-20.770374654923582	-21.07850999696789	0.2651841402018768	0.7348158597981232
CAD	Stromal_cells	diploid	human	NA18912	-9.656211161098684	-0.0296806270247706	-19.0669233602566	-19.096603987281373	0.0292444828765909	0.9707555171234092
MTIF2	Stromal_cells	diploid	human	NA18912	-10.305641721413863	-0.0108509336059263	-19.983518364238098	-19.994369297844024	0.0107922745859564	0.9892077254140436
GMCL1	Stromal_cells	diploid	human	NA18912	-10.004357959131909	-0.1401957756684596	-19.56956762514022	-19.70976340080868	0.1308119471315173	0.8691880528684827
MSH2	Stromal_cells	diploid	human	NA18912	-9.178437369068837	0.1976434329702314	-18.3347070014508	-18.137063568480567	0.1793375778631942	0.8206624221368056
DGUOK	Stromal_cells	diploid	human	NA18912	-10.266497869660649	-0.0967346683309849	-19.930839510048315	-20.0275741783793	0.0922031585676923	0.9077968414323077
MOB1A	Stromal_cells	diploid	human	NA18912	-9.537693215033771	-0.3296547507955267	-18.889864879243767	-19.219519630039294	0.2808280158693172	0.7191719841306827
KANSL3	Stromal_cells	diploid	human	NA18912	-9.761678790844403	-0.2447020308436513	-19.22194594603061	-19.46664797687426	0.2170622051972971	0.7829377948027029
LMAN2L	Stromal_cells	diploid	human	NA18912	-10.176637126021934	-0.0637227495170905	-19.80866087824667	-19.87238362776376	0.0617349020756425	0.9382650979243574
RTKN	Stromal_cells	diploid	human	NA18912	-10.258338449298764	-0.2289386286057322	-19.919817266358763	-20.14875589496449	0.2046226545760914	0.7953773454239087
TTL	Stromal_cells	diploid	human	NA18912	-10.470994145739695	-0.2018862946275384	-20.202410632615884	-20.404296927243426	0.1828121586923708	0.8171878413076291
ACTR1B	Stromal_cells	diploid	human	NA18912	-10.64656343553123	-0.0521855875516798	-20.42839337205781	-20.48057895960949	0.0508473004295147	0.9491526995704852
MPV17	Stromal_cells	diploid	human	NA18912	-11.01185465506886	-0.1283691364857625	-20.877336097790224	-21.005705234275982	0.1204713469019167	0.8795286530980833
GTF3C2	Stromal_cells	diploid	human	NA18912	-9.824865978389292	-0.2722014131737609	-19.31367660353265	-19.58587801670641	0.2382991709426968	0.7617008290573033
EIF2B4	Stromal_cells	diploid	human	NA18912	-10.998145537329908	-0.1321913297254831	-20.861005742806736	-20.99319707253222	0.1238266589635324	0.8761733410364676
NRBP1	Stromal_cells	diploid	human	NA18912	-9.736101161353416	-0.3613372165375529	-19.184570095185084	-19.54590731172264	0.3032559947537105	0.6967440052462895
ASB3	Stromal_cells	diploid	human	NA18912	-9.07926272454248	-0.370014285560579	-18.1765649568166	-18.54657924237718	0.3092755368192884	0.6907244631807116
PPM1G	Stromal_cells	diploid	human	NA18912	-9.790913511849302	-0.3860985224647316	-19.26449353624109	-19.650592058705826	0.320296443688273	0.679703556311727
MOGS	Stromal_cells	diploid	human	NA18912	-10.618098780349165	-0.124615876343423	-20.39220543606421	-20.516821312407632	0.1171640443632858	0.8828359556367141
TTC31	Stromal_cells	diploid	human	NA18912	-11.024431098363056	-0.0301248403968513	-20.89228166883121	-20.922406509228058	0.0296756096950799	0.97032439030492
CLIP4	Stromal_cells	diploid	human	NA18912	-9.06063188419863	0.1622204973088869	-18.14662061944417	-17.984400122135284	0.1497462947844267	0.8502537052155733
SPTBN1	Stromal_cells	diploid	human	NA18912	-7.123604684957189	-0.2827770959351934	-14.626109281974715	-14.90888637790991	0.2463122307954899	0.7536877692045101
AUP1	Stromal_cells	diploid	human	NA18912	-11.021505976170651	-0.3703624668419394	-20.888808552289504	-21.259171019131443	0.3095159922844704	0.6904840077155295
RTN4	Stromal_cells	diploid	human	NA18912	-8.490178635913654	-0.3394432412833339	-17.193636811863122	-17.533080053146456	0.2878332825680738	0.7121667174319262
LOXL3	Stromal_cells	diploid	human	NA18912	-10.379583069606552	0.0902132251072132	-20.082127960795976	-19.991914735688763	0.0862636670292972	0.9137363329707028
CCDC88A	Stromal_cells	diploid	human	NA18912	-8.049796105004013	-0.5862202462155359	-16.41009091694773	-16.996311163163266	0.4435735299104648	0.5564264700895352
EVA1A	Stromal_cells	diploid	human	NA18912	-10.350835077702714	0.9175629035760338	-20.043928756568217	-19.126365852992183	0.6005085451338006	0.3994914548661993
MRPL19	Stromal_cells	diploid	human	NA18912	-10.043773330770584	-0.269878143732523	-19.624832216032893	-19.894710359765416	0.2365274774193763	0.7634725225806237
FANCL	Stromal_cells	diploid	human	NA18912	-9.149228792884289	-0.0465127194038714	-18.288351239650456	-18.334863959054328	0.045447580844981	0.9545524191550192
PAPOLG	Stromal_cells	diploid	human	NA18912	-10.048376014033188	-0.1371759731108675	-19.63126389316428	-19.76843986627514	0.1281832036810102	0.8718167963189898
UNC50	Stromal_cells	diploid	human	NA18912	-10.80207371953495	-0.4009590423347084	-20.623022460995333	-21.02398150333004	0.3303225110973161	0.6696774889026839
ELMOD3	Stromal_cells	diploid	human	NA18912	-10.616919130245456	-0.0553318554269354	-20.39070195359648	-20.44603380902341	0.0538288961678732	0.9461711038321268
USP34	Stromal_cells	diploid	human	NA18912	-7.590092247987888	-0.8063364006454954	-15.547686567240197	-16.35402296788569	0.5535091629700093	0.4464908370299907
CCT4	Stromal_cells	diploid	human	NA18912	-9.47850966126892	-0.4757076196611472	-18.80031771766332	-19.276025337324462	0.3785548459677472	0.6214451540322528
GGCX	Stromal_cells	diploid	human	NA18912	-9.953534838371748	-0.1197181474300919	-19.49781511979491	-19.617533267225003	0.1128295472462737	0.8871704527537263
EHBP1	Stromal_cells	diploid	human	NA18912	-8.18901654725016	-0.4998486281578564	-16.662304705243194	-17.16215333340105	0.3933775216748884	0.6066224783251116
ST3GAL5	Stromal_cells	diploid	human	NA18912	-11.230104159497992	0.5364510378809156	-21.131873523856687	-20.59542248597577	0.415179921912461	0.5848200780875389
KDM3A	Stromal_cells	diploid	human	NA18912	-8.886333957117326	0.1868450961277403	-17.862866073470848	-17.676020977343107	0.1704277696161564	0.8295722303838435
CHMP3	Stromal_cells	diploid	human	NA18912	-9.779875340886308	-0.3840460256790123	-19.24845040971688	-19.63249643539589	0.3188999216354546	0.6811000783645453
FHL2	Stromal_cells	diploid	human	NA18912	-10.142911941964057	0.5276569012959911	-19.762358568714507	-19.23470166741852	0.4100142537638549	0.5899857462361452
UXS1	Stromal_cells	diploid	human	NA18912	-9.971691874474702	-0.28452975058374	-19.52351313579574	-19.80804288637948	0.2476320282553163	0.7523679717446836
TAF1B	Stromal_cells	diploid	human	NA18912	-9.892448792229624	-0.164337453517227	-19.41083844186397	-19.5751758953812	0.1515443407805341	0.8484556592194659
HPCAL1	Stromal_cells	diploid	human	NA18912	-10.351539546006425	0.6570725788092809	-20.04486695019608	-19.3877943713868	0.4816334071416533	0.5183665928583466
ODC1	Stromal_cells	diploid	human	NA18912	-9.804641119891432	-0.0072756574496681	-19.284409003472145	-19.291684660921813	0.0072492539271395	0.9927507460728604
BIRC6	Stromal_cells	diploid	human	NA18912	-7.550494374212101	-0.988086199719355	-15.471275522619525	-16.45936172233888	0.6277115044938408	0.3722884955061591
NOL10	Stromal_cells	diploid	human	NA18912	-9.411616114542449	-0.3778395961559794	-18.698198379000843	-19.076037975156822	0.3146595769120289	0.6853404230879712
STRN	Stromal_cells	diploid	human	NA18912	-8.927377494911305	-0.4030599437882998	-17.93027231916886	-18.33333226295716	0.3317279606347549	0.6682720393652449
CEBPZ	Stromal_cells	diploid	human	NA18912	-9.73366164662281	-0.4555579661411819	-19.180997955274748	-19.63655592141593	0.3659059337944521	0.6340940662055479
PRKD3	Stromal_cells	diploid	human	NA18912	-8.875706653993328	-0.4496828074890331	-17.8453537073505	-18.29503651483953	0.3621695654241276	0.6378304345758724
SRSF7	Stromal_cells	diploid	human	NA18912	-10.155019074545695	-0.4452576626029199	-19.779008948207395	-20.224266610810314	0.3593408191483176	0.6406591808516824
SDC1	Stromal_cells	diploid	human	NA18912	-10.43204692089042	0.2086001917764905	-20.15138183922452	-19.942781647448022	0.1882802970108275	0.8117197029891724
SOS1	Stromal_cells	diploid	human	NA18912	-8.086136302947137	-0.5262463643775562	-16.476327264967196	-17.002573629344752	0.4091814698893148	0.5908185301106852
COX7A2L	Stromal_cells	diploid	human	NA18912	-10.6361710308619	-0.6022854104437521	-20.415201398952973	-21.01748680939673	0.452441191592712	0.547558808407288
PNO1	Stromal_cells	diploid	human	NA18912	-10.950695002973868	-0.181578762310643	-20.804170504319192	-20.985749266629835	0.1660474413137901	0.8339525586862099
THADA	Stromal_cells	diploid	human	NA18912	-8.89131666001267	-0.0401586094427096	-17.87106853618219	-17.9112271456249	0.0393629390405524	0.9606370609594476
AAK1	Stromal_cells	diploid	human	NA18912	-8.82166383380251	-0.4631845228110265	-17.75592269610647	-18.219107218917497	0.3707234940752956	0.6292765059247044
C2orf42	Stromal_cells	diploid	human	NA18912	-10.965459265616866	0.1263401171902531	-20.821906702320387	-20.69556658513013	0.1186849545944661	0.8813150454055338
TIA1	Stromal_cells	diploid	human	NA18912	-9.040640181947795	-0.5438314243856581	-18.11440603758308	-18.65823746196873	0.419480231630733	0.580519768369267
PCYOX1	Stromal_cells	diploid	human	NA18912	-8.78815691319763	-0.200226737077191	-17.70015949568347	-17.90038623276066	0.1814548624962159	0.8185451375037842
EPAS1	Stromal_cells	diploid	human	NA18912	-8.317637652221338	0.7797593680913301	-16.891613148152274	-16.111853780060944	0.5414836683085601	0.4585163316914398
MSH6	Stromal_cells	diploid	human	NA18912	-8.506808106744888	-0.3204346718450673	-17.222407623135602	-17.54284229498067	0.274166530878827	0.725833469121173
ALMS1	Stromal_cells	diploid	human	NA18912	-8.480538663457288	-0.3545084035489587	-17.176931377271767	-17.531439780820726	0.2984817776760305	0.7015182223239694
LDAH	Stromal_cells	diploid	human	NA18912	-9.300052940442924	0.0494505541031671	-18.525746354270705	-18.47629580016753	0.0482477827850437	0.9517522172149564
WDR35	Stromal_cells	diploid	human	NA18912	-9.731748703225524	-0.106259050758247	-19.17819596975066	-19.284455020508908	0.1008083183847741	0.8991916816152259
ITGB1BP1	Stromal_cells	diploid	human	NA18912	-10.704238722249665	-0.2659930106326875	-20.501183542684927	-20.76717655331761	0.2335555155556753	0.7664444844443247
CPSF3	Stromal_cells	diploid	human	NA18912	-9.7692422816924	-0.094114414659476	-19.23297131006705	-19.32708572472653	0.0898213814936031	0.9101786185063968
RHOQ	Stromal_cells	diploid	human	NA18912	-10.224738977527116	-0.259283677525456	-19.87427821375296	-20.13356189127841	0.2283958947490666	0.7716041052509334
SUPT7L	Stromal_cells	diploid	human	NA18912	-10.291864614683016	-0.7436094652421162	-19.965015034994707	-20.708624500236823	0.5246051063324348	0.4753948936675651
KLHL29	Stromal_cells	diploid	human	NA18912	-9.068933748141834	1.3796709866682342	-18.159972972493904	-16.78030198582567	0.7483386606241464	0.2516613393758536
DNMT3A	Stromal_cells	diploid	human	NA18912	-8.584409473875963	-0.4061024025080436	-17.355880415057126	-17.76198281756517	0.3337580609139567	0.6662419390860432
TMEM214	Stromal_cells	diploid	human	NA18912	-10.01633594008046	-0.2386867848567533	-19.586397372629666	-19.82508415748642	0.2123384487339353	0.7876615512660646
ATAD2B	Stromal_cells	diploid	human	NA18912	-8.68131762725203	-0.2746963294986954	-17.5207424928001	-17.795438822298795	0.2401971821017841	0.7598028178982159
ATL2	Stromal_cells	diploid	human	NA18912	-9.667537194616145	-0.1390478597014102	-19.08368566040905	-19.222733520110456	0.1298136193987142	0.8701863806012856
YPEL5	Stromal_cells	diploid	human	NA18912	-10.076856347143902	-0.2852247533951449	-19.67096032532073	-19.95618507871588	0.2481547444452385	0.7518452555547614
FAM98A	Stromal_cells	diploid	human	NA18912	-10.324049414558134	-0.0681706955201628	-20.008177108899787	-20.07634780441995	0.0658989868903103	0.9341010131096896
YIPF4	Stromal_cells	diploid	human	NA18912	-9.533440974412128	-0.6374299048120945	-18.88345617383266	-19.52088607864476	0.4713506412565509	0.5286493587434491
AFTPH	Stromal_cells	diploid	human	NA18912	-10.04237187395119	-0.179733098073413	-19.622872949940923	-19.802606048014336	0.1645068236065135	0.8354931763934864
BCL11A	Stromal_cells	diploid	human	NA18912	-9.00324148050938	0.6748014538514298	-18.053911125191064	-17.379109671339634	0.4907424783098362	0.5092575216901638
STAMBP	Stromal_cells	diploid	human	NA18912	-10.128316516361188	-0.4546663511533352	-19.742244257835416	-20.196910608988752	0.3653403139012028	0.6346596860987972
NAGK	Stromal_cells	diploid	human	NA18912	-10.585356134761636	-0.2762213782918152	-20.35036332530124	-20.626584703593057	0.2413550353564657	0.7586449646435343
MCEE	Stromal_cells	diploid	human	NA18912	-10.436037528538026	-0.0072519441997157	-20.156625343891378	-20.163877288091093	0.0072257123014344	0.9927742876985656
MPHOSPH10	Stromal_cells	diploid	human	NA18912	-9.7939310626898	-0.1364294829618089	-19.26887475311251	-19.40530423607432	0.1275321580614362	0.8724678419385637
POLR1B	Stromal_cells	diploid	human	NA18912	-10.73151366884892	-0.0737459251537552	-20.535357315298068	-20.609103240451823	0.0710923240636004	0.9289076759363996
PXDN	Stromal_cells	diploid	human	NA18912	-7.32885298216819	-0.0635891323976113	-15.037355086527985	-15.100944218925596	0.0616095254199028	0.9383904745800972
PTCD3	Stromal_cells	diploid	human	NA18912	-9.559490933147304	-0.5266506916966592	-18.92265596496254	-19.4493066566592	0.4094203056745008	0.5905796943254993
IMMT	Stromal_cells	diploid	human	NA18912	-9.454917688441135	-0.5391978883703993	-18.76441215544851	-19.30361004381891	0.4167841309603402	0.5832158690396598
MRPL35	Stromal_cells	diploid	human	NA18912	-11.028556406158286	-0.2400239817609098	-20.89717668785108	-21.137200669611985	0.2133910034285329	0.7866089965714671
YWHAQ	Stromal_cells	diploid	human	NA18912	-8.501207365711576	-0.4116278056885995	-17.212724366170693	-17.624352171859293	0.3374291647389075	0.6625708352610925
KIDINS220	Stromal_cells	diploid	human	NA18912	-8.225402372674795	-0.7550017589625357	-16.72753490984448	-17.482536668807015	0.5299902119997977	0.4700097880002024
ROCK2	Stromal_cells	diploid	human	NA18912	-8.154430578409526	-0.4784507518048287	-16.600037293643904	-17.078488045448733	0.3802572161646086	0.6197427838353914
LPIN1	Stromal_cells	diploid	human	NA18912	-9.327351102641842	-0.1042867943316528	-18.5681905666195	-18.672477360951152	0.0990331318258448	0.9009668681741552
CCT7	Stromal_cells	diploid	human	NA18912	-9.85880200374564	-0.3167982768714701	-19.36258818560292	-19.679386462474383	0.2715223088960754	0.7284776911039246
REV1	Stromal_cells	diploid	human	NA18912	-9.378573354497492	-0.2378829733601576	-18.647400486272023	-18.885283459632184	0.2117050627962553	0.7882949372037448
TSGA10	Stromal_cells	diploid	human	NA18912	-10.34016274561626	0.3862662940966785	-20.02970255366544	-19.64343625956876	0.3204104690977736	0.6795895309022264
TGFBRAP1	Stromal_cells	diploid	human	NA18912	-10.38919326218981	-0.297550118305871	-20.09485797962829	-20.39240809793416	0.2573646373381821	0.7426353626618178
GCC2	Stromal_cells	diploid	human	NA18912	-8.86367320579111	-0.37283464332047	-17.82549488904597	-18.19832953236644	0.3112208823442857	0.6887791176557143
MRPS9	Stromal_cells	diploid	human	NA18912	-10.23302788971883	-0.0249684163930581	-19.885535146468623	-19.91050356286168	0.0246592836803065	0.9753407163196934
C2orf49	Stromal_cells	diploid	human	NA18912	-10.721202683166776	-0.0916921160180167	-20.52245710993802	-20.61414922595604	0.0876139846546584	0.9123860153453416
IFT172	Stromal_cells	diploid	human	NA18912	-9.552684165738452	-0.295065966690629	-18.91242727112365	-19.20749323781428	0.2555175251990668	0.7444824748009331
SELENOI	Stromal_cells	diploid	human	NA18912	-9.952576280333624	-0.3526494339232116	-19.496456483658488	-19.8491059175817	0.2971764637152248	0.7028235362847752
HADHB	Stromal_cells	diploid	human	NA18912	-9.870336472064093	-0.3284921526875663	-19.379156292891548	-19.70764844557912	0.2799914216640796	0.7200085783359205
ADCY3	Stromal_cells	diploid	human	NA18912	-10.510735527685815	0.1193873586228413	-20.254143755777747	-20.134756397154906	0.1125360326473836	0.8874639673526165
PPM1B	Stromal_cells	diploid	human	NA18912	-10.255894701677416	-0.3022113530741067	-19.91651331720301	-20.21872467027712	0.2608181799712892	0.7391818200287108
PNPT1	Stromal_cells	diploid	human	NA18912	-10.041116789375248	-0.1026107729126443	-19.6211179568926	-19.72372872980524	0.0975218259202111	0.9024781740797888
DYNC2LI1	Stromal_cells	diploid	human	NA18912	-10.417600599986294	-0.258589612174422	-20.13237129771772	-20.39096090989214	0.2278601651807371	0.772139834819263
THUMPD2	Stromal_cells	diploid	human	NA18912	-9.635856286975052	-0.1128600194429764	-19.036729235479857	-19.14958925492284	0.1067243074062217	0.8932756925937784
RAB1A	Stromal_cells	diploid	human	NA18912	-8.906493457914681	-0.668306354041725	-17.896019498854166	-18.56432585289589	0.4874240347325612	0.5125759652674389
ACTR2	Stromal_cells	diploid	human	NA18912	-8.639159998228374	-0.5612047271035613	-17.449271225493717	-18.01047595259728	0.4294786728415083	0.5705213271584917
PREPL	Stromal_cells	diploid	human	NA18912	-9.061548198757905	-0.5209564836525581	-18.148095107018005	-18.669051590670563	0.4060478293499092	0.5939521706500908
EMILIN1	Stromal_cells	diploid	human	NA18912	-9.175894901443115	0.5391507898211607	-18.330679241227045	-17.791528451405885	0.4167566616921392	0.5832433383078608
FBXO11	Stromal_cells	diploid	human	NA18912	-8.10822488723621	-0.4675562571006324	-16.51644881953158	-16.98400507663221	0.3734685191219066	0.6265314808780934
CENPO	Stromal_cells	diploid	human	NA18912	-11.178458972504815	0.3271802229914939	-21.072566367236327	-20.74538614424484	0.2790462011328646	0.7209537988671354
LRPPRC	Stromal_cells	diploid	human	NA18912	-8.44116643583782	-0.6514310571328465	-17.10849446371601	-17.759925520848856	0.4787007662712192	0.5212992337287808
DTNB	Stromal_cells	diploid	human	NA18912	-9.07717503326523	0.4846413886707381	-18.173213236836222	-17.688571848165488	0.3840819676508558	0.6159180323491442
ACP1	Stromal_cells	diploid	human	NA18912	-10.031296624026345	-0.172950642641041	-19.60737466291907	-19.780325305560112	0.1588208677996019	0.8411791322003981
MBOAT2	Stromal_cells	diploid	human	NA18912	-9.135657246953247	0.1854462479921395	-18.266749967995803	-18.081303720003664	0.1692665120261905	0.8307334879738096
PDIA6	Stromal_cells	diploid	human	NA18912	-8.291131840608841	-0.3248091689887076	-16.84464899168573	-17.169458160674438	0.2773347525755593	0.7226652474244406
RHOB	Stromal_cells	diploid	human	NA18912	-9.8885396591632	0.5071992932509026	-19.40524515343603	-18.898045860185128	0.3978202518359958	0.6021797481640042
HNRNPLL	Stromal_cells	diploid	human	NA18912	-9.483459895472338	-0.2892642622434919	-18.80783648713952	-19.09710074938301	0.251185704091978	0.7488142959080222
GALM	Stromal_cells	diploid	human	NA18912	-10.547522747026646	-0.0144203097385222	-20.30172866826389	-20.31614897800242	0.0143168350481943	0.9856831649518056
CAMKMT	Stromal_cells	diploid	human	NA18912	-8.856456419254592	0.5719305522588805	-17.81357008037513	-17.24163952811625	0.4355652845257422	0.5644347154742578
EML4	Stromal_cells	diploid	human	NA18912	-7.553483480671519	-0.2206396267798958	-15.477055291559504	-15.6976949183394	0.1979943504228484	0.8020056495771516
CALM2	Stromal_cells	diploid	human	NA18912	-9.281995132514512	-0.2632172439049149	-18.497581346514497	-18.76079859041941	0.2314250890414429	0.7685749109585571
WDPCP	Stromal_cells	diploid	human	NA18912	-8.618333896438703	0.2240342718093444	-17.413823014168972	-17.189788742359628	0.2007122591371108	0.7992877408628891
VPS54	Stromal_cells	diploid	human	NA18912	-8.250863944246742	-0.2797180995087913	-16.773011517771902	-17.052729617280693	0.2440031727032201	0.7559968272967797
ASXL2	Stromal_cells	diploid	human	NA18912	-9.040641108889304	-0.349353891133699	-18.114407533246464	-18.463761424380163	0.2948564579384884	0.7051435420615115
ETAA1	Stromal_cells	diploid	human	NA18912	-10.561815478018849	-0.2808375301492134	-20.32013808236262	-20.600975612511835	0.2448489852132124	0.7551510147867876
MEIS1	Stromal_cells	diploid	human	NA18912	-8.071478774091975	0.4653340247106782	-16.449645528026366	-15.984311503315688	0.3720746724197339	0.6279253275802661
CIAO1	Stromal_cells	diploid	human	NA18912	-9.885805535145096	-0.4773081927913409	-19.40133114566362	-19.87863933845496	0.3795487187879368	0.6204512812120633
ZNF514	Stromal_cells	diploid	human	NA18912	-10.203626049842685	0.0804348351896421	-19.84553862280828	-19.76510378761864	0.0772849698253779	0.922715030174622
SNRNP200	Stromal_cells	diploid	human	NA18912	-8.035719636781518	-0.6757676089033708	-16.38435780634424	-17.06012541524761	0.4912342624290455	0.5087657375709544
MRPS5	Stromal_cells	diploid	human	NA18912	-10.366584688325764	-0.4317195526384019	-20.06487822913425	-20.496597781772653	0.3506085287252564	0.6493914712747436
EXOC6B	Stromal_cells	diploid	human	NA18912	-7.858396530409476	-0.1966000456810235	-16.056545904724157	-16.25314595040518	0.178480862257842	0.821519137742158
SFXN5	Stromal_cells	diploid	human	NA18912	-10.47768513255386	0.3388125671651138	-20.21114436036033	-19.87233179319521	0.2873839957896524	0.7126160042103478
DUSP11	Stromal_cells	diploid	human	NA18912	-11.116349134175112	-0.2090824916422776	-21.000482515717444	-21.20956500735972	0.1886716949214689	0.811328305078531
ST6GAL2	Stromal_cells	diploid	human	NA18912	-9.915563011769368	1.396295520956997	-19.4438437154985	-18.047548194541505	0.752487828636675	0.2475121713633249
NPHP1	Stromal_cells	diploid	human	NA18912	-11.23101988033169	0.1832608459189019	-21.132919924915143	-20.94965907899624	0.167449040109168	0.832550959890832
SLC20A1	Stromal_cells	diploid	human	NA18912	-10.636548665163453	0.0592668798784359	-20.41568116921427	-20.356414289335834	0.0575447867417566	0.9424552132582432
ZC3H8	Stromal_cells	diploid	human	NA18912	-10.50200142068132	-0.0884725912709427	-20.24280329412635	-20.331275885397293	0.0846718016252263	0.9153281983747736
AFF3	Stromal_cells	diploid	human	NA18912	-8.43200728525334	1.8684878930111264	-17.092526218126018	-15.224038325114892	0.8456431104304672	0.1543568895695326
CRIM1	Stromal_cells	diploid	human	NA18912	-9.343313707471625	0.5688174203418264	-18.592935591190425	-18.0241181708486	0.4338053868224008	0.5661946131775992
TMEM18	Stromal_cells	diploid	human	NA18912	-10.991908111881187	0.0781649774409629	-20.85356232228001	-20.77539734483905	0.0751881591335902	0.9248118408664098
RNF144A	Stromal_cells	diploid	human	NA18912	-9.873992421145626	0.5990972892943879	-19.38440172706821	-18.785304437773824	0.4506927220897778	0.549307277910222
ASAP2	Stromal_cells	diploid	human	NA18912	-9.672903487659353	0.795846260911908	-19.091618035862112	-18.295771774950204	0.5488007589690271	0.4511992410309729
ADAM17	Stromal_cells	diploid	human	NA18912	-9.156030551980564	-0.3719251706883569	-18.299162423013552	-18.67108759370191	0.3105941716422891	0.6894058283577109
NBAS	Stromal_cells	diploid	human	NA18912	-8.13523652697483	-0.6125857340526367	-16.565370001914793	-17.17795573596743	0.4580522769072345	0.5419477230927655
GPATCH11	Stromal_cells	diploid	human	NA18912	-11.245562005403432	-0.15386528866836	-21.149513154973544	-21.303378443641904	0.1426124869541462	0.8573875130458538
TCF7L1	Stromal_cells	diploid	human	NA18912	-8.38948871527997	0.2133939090287526	-17.018162287411425	-16.804768378382672	0.1921621400923348	0.8078378599076652
TGOLN2	Stromal_cells	diploid	human	NA18912	-9.365078392894349	-0.3368467547031138	-18.62658665460316	-18.96343340930628	0.2859817485419704	0.7140182514580296
ZFP36L2	Stromal_cells	diploid	human	NA18912	-10.15891192568875	-0.0958121663878763	-19.78435591055897	-19.88016807694685	0.0913653278266968	0.9086346721733032
PLEKHH2	Stromal_cells	diploid	human	NA18912	-10.808662673461503	0.5918673911450871	-20.63115405605022	-20.03928666490513	0.4467068952187145	0.5532931047812855
SLC30A6	Stromal_cells	diploid	human	NA18912	-9.870117270094058	-0.1832067021654708	-19.37884169787766	-19.56204840004313	0.1674039614549241	0.8325960385450759
BCL2L11	Stromal_cells	diploid	human	NA18912	-11.084231134723884	0.0044697219619215	-20.962881449886087	-20.958411727924165	0.0044597476210902	0.99554025237891
ANAPC1	Stromal_cells	diploid	human	NA18912	-10.31961680669166	-0.2334693273059614	-20.002245895109912	-20.23571522241588	0.2082181185488136	0.7917818814511864
RANBP2	Stromal_cells	diploid	human	NA18912	-9.19809901245167	-0.5800234527296766	-18.365807913709656	-18.94583136643933	0.440114764425656	0.559885235574344
MERTK	Stromal_cells	diploid	human	NA18912	-9.29713451207294	0.3279394361419287	-18.52119919174461	-18.19325975560268	0.2795933510098478	0.7204066489901522
TMEM87B	Stromal_cells	diploid	human	NA18912	-10.189276240679147	0.7615096582356279	-19.82595049894248	-19.064440840706848	0.5330390568094368	0.4669609431905632
RMND5A	Stromal_cells	diploid	human	NA18912	-9.682032825255137	-0.558004632613155	-19.105098662177912	-19.66310329479107	0.4276500263255257	0.5723499736744743
RPIA	Stromal_cells	diploid	human	NA18912	-11.174375189384858	0.073637444191064	-21.06785225706889	-20.99421481287782	0.0709915497987178	0.9290084502012822
BABAM2	Stromal_cells	diploid	human	NA18912	-8.481056951197377	-0.1821578008335969	-17.177830043870813	-17.35998784470441	0.1665301921924192	0.8334698078075807
CNNM4	Stromal_cells	diploid	human	NA18912	-10.862909644157297	0.0319165546623735	-20.69774684533139	-20.665830290669017	0.0314125971900577	0.9685874028099424
MITD1	Stromal_cells	diploid	human	NA18912	-11.383168386572471	0.1642366381691145	-21.30427761766472	-21.140040979495605	0.1514587991160079	0.848541200883992
EIF5B	Stromal_cells	diploid	human	NA18912	-8.499083506190509	-0.5125495866302181	-17.209050610286624	-17.721600196916842	0.4010334866162985	0.5989665133837014
CNOT11	Stromal_cells	diploid	human	NA18912	-10.84545397994407	-0.1834962271498028	-20.67638756596359	-20.8598837931134	0.1676449839172428	0.8323550160827573
HK2	Stromal_cells	diploid	human	NA18912	-10.535797456355404	0.6797470475010776	-20.28659338961746	-19.606846342116384	0.4932548413908926	0.5067451586091074
PPP1R21	Stromal_cells	diploid	human	NA18912	-10.027287018751656	-0.0225652071938959	-19.601757270379192	-19.624322477573088	0.022312517142526	0.977687482857474
PKDCC	Stromal_cells	diploid	human	NA18912	-9.02560064497843	0.2508515845940487	-18.09011472568166	-17.83926314108761	0.2218621493657036	0.7781378506342963
REL	Stromal_cells	diploid	human	NA18912	-10.232258144127062	-0.0492769562372538	-19.88449039937015	-19.933767355607404	0.0480825462893204	0.9519174537106796
PEX13	Stromal_cells	diploid	human	NA18912	-9.966372505303696	-0.2605554565720744	-19.51599186740527	-19.776547323977343	0.2293765809421517	0.7706234190578484
SANBR	Stromal_cells	diploid	human	NA18912	-9.7731812445026	0.1234185882653199	-19.238708298542825	-19.115289710277505	0.1161064023739529	0.8838935976260471
CLHC1	Stromal_cells	diploid	human	NA18912	-9.838008698603137	-0.0005929888473267	-19.332648424941784	-19.33324141378911	0.0005928130641877	0.9994071869358124
CFAP36	Stromal_cells	diploid	human	NA18912	-10.718538365647936	-0.2432067224793641	-20.51912003203731	-20.762326754516675	0.2158905960238184	0.7841094039761817
CCDC138	Stromal_cells	diploid	human	NA18912	-9.47867974721896	0.3469286263426277	-18.800576143761926	-18.45364751741929	0.2931442226605762	0.7068557773394236
SMC6	Stromal_cells	diploid	human	NA18912	-9.114096887649426	0.0577594473662195	-18.23235180293466	-18.17459235556844	0.0561230277783685	0.9438769722216314
RNF149	Stromal_cells	diploid	human	NA18912	-10.090105100757912	-0.3518839437913642	-19.68936725806369	-20.04125120185505	0.296638253262655	0.7033617467373449
DHX57	Stromal_cells	diploid	human	NA18912	-9.203090688581955	-0.2225154563992397	-18.373690549415294	-18.596206005814533	0.1994973662336918	0.8005026337663081
SUCLG1	Stromal_cells	diploid	human	NA18912	-9.98039058576965	0.1378115629140523	-19.53579948226249	-19.39798791934844	0.1287371454884653	0.8712628545115346
SLC4A1AP	Stromal_cells	diploid	human	NA18912	-10.449373260160185	-0.3584346256687744	-20.17412314212917	-20.532557767797947	0.3012306940785185	0.6987693059214815
WDR43	Stromal_cells	diploid	human	NA18912	-9.18577821312848	-0.3151433636132417	-18.34632851813342	-18.66147188174666	0.2703157434014992	0.7296842565985009
SEMA4C	Stromal_cells	diploid	human	NA18912	-9.509422688902948	-0.1105579397870109	-18.84718435384568	-18.95774229363269	0.1046655468008922	0.8953344531991079
USP39	Stromal_cells	diploid	human	NA18912	-10.592079833551493	-0.2811347347300952	-20.35897440497336	-20.640109139703448	0.2450733862059113	0.7549266137940888
C2orf68	Stromal_cells	diploid	human	NA18912	-10.828318649084496	-0.4238673097341348	-20.6553565370888	-21.07922384682293	0.3454892766508829	0.6545107233491172
MAT2A	Stromal_cells	diploid	human	NA18912	-9.063187544725109	0.2386112403311636	-18.15073261019344	-17.912121369862277	0.2122789429680807	0.7877210570319194
E2F6	Stromal_cells	diploid	human	NA18912	-11.448387495552463	-0.0988446221324927	-21.376206830887064	-21.47505145301956	0.0941165486720544	0.9058834513279456
PCBP1	Stromal_cells	diploid	human	NA18912	-9.298115297741733	-0.5507730974745435	-18.522727544508435	-19.07350064198297	0.4234960556896833	0.5765039443103167
NFU1	Stromal_cells	diploid	human	NA18912	-11.512194683006175	0.1861275904460484	-21.44569381826088	-21.25956622781483	0.169832333238535	0.8301676667614649
ANTXR1	Stromal_cells	diploid	human	NA18912	-7.797951749891685	0.4437089797052458	-15.94325846271553	-15.499549483010284	0.358347872550446	0.641652127449554
APLF	Stromal_cells	diploid	human	NA18912	-9.714012673805634	0.1347234457600948	-19.15217964138342	-19.017456195623325	0.126042425057157	0.873957574942843
LIMS1	Stromal_cells	diploid	human	NA18912	-8.675523360920026	-0.2047189209953117	-17.510941925767824	-17.715660846763136	0.18512367114793	0.8148763288520702
UGP2	Stromal_cells	diploid	human	NA18912	-9.729062145423711	0.0790664047129966	-19.174259503471	-19.095193098758003	0.0760214341236217	0.9239785658763784
FAM161A	Stromal_cells	diploid	human	NA18912	-10.667559470620846	-0.3282697342439462	-20.4549745983405	-20.783244332584445	0.2798312606659732	0.7201687393340268
TMEM182	Stromal_cells	diploid	human	NA18912	-10.617149698355652	0.5941909369120957	-20.39099583977568	-19.79680490286358	0.4479910046490007	0.5520089953509992
ACYP2	Stromal_cells	diploid	human	NA18912	-8.836241649727352	0.1195393626279823	-17.78010816981092	-17.660568807182937	0.112670920472835	0.887329079527165
FOXN2	Stromal_cells	diploid	human	NA18912	-10.660310140408026	0.3298155769865367	-20.44580757438977	-20.115991997403235	0.28094366825999	0.7190563317400099
FEZ2	Stromal_cells	diploid	human	NA18912	-9.926433990585018	-0.3041149218738005	-19.459326895047425	-19.763441816921222	0.2622239250304942	0.7377760749695058
ALK	Stromal_cells	diploid	human	NA18912	-8.803934446044813	2.510629899475392	-17.726446999722132	-15.21581710024674	0.9187829354612213	0.0812170645387788
TRMT61B	Stromal_cells	diploid	human	NA18912	-10.610382122453723	-0.2801269503814402	-20.3823650123599	-20.662491962741345	0.2443121994885401	0.7556878005114601
PRKCE	Stromal_cells	diploid	human	NA18912	-8.331496396850147	1.5057025572553275	-16.916108541611763	-15.410405984356435	0.7781386312490784	0.2218613687509216
RRM2	Stromal_cells	diploid	human	NA18912	-10.930837104709564	1.5052597487228034	-20.780241450325605	-19.2749817016028	0.7780403673875255	0.2219596326124745
TRAPPC12	Stromal_cells	diploid	human	NA18912	-9.323809375287656	-0.3152935999399985	-18.56269280036509	-18.87798640030509	0.2704253602494804	0.7295746397505196
RNASEH1	Stromal_cells	diploid	human	NA18912	-10.618572653569002	-0.0334566399743465	-20.3928093106447	-20.426265950619047	0.0329031563337486	0.9670968436662514
KLF11	Stromal_cells	diploid	human	NA18912	-10.66580935677684	-0.2703399694492142	-20.45276255464181	-20.723102524091026	0.2368799872589711	0.7631200127410289
EIF2AK3	Stromal_cells	diploid	human	NA18912	-9.089850169477952	0.5682756305395991	-18.193548326558307	-17.62527269601871	0.4334985452405909	0.566501454759409
KRCC1	Stromal_cells	diploid	human	NA18912	-10.290405131470155	-0.1083544840778324	-19.963052486976387	-20.07140697105422	0.1026905418695103	0.8973094581304896
LCLAT1	Stromal_cells	diploid	human	NA18912	-8.843076873170615	0.0234010870553369	-17.791432482533434	-17.768031395478097	0.0231294049626276	0.9768705950373724
SH3RF3	Stromal_cells	diploid	human	NA18912	-10.460153358045202	1.1158502970781186	-20.18823974901369	-19.07238945193557	0.6723634279953088	0.3276365720046912
COMMD1	Stromal_cells	diploid	human	NA18912	-8.994107982446149	-0.1230540490813857	-18.03909139011546	-18.162145439196845	0.1157841297862655	0.8842158702137346
UBXN2A	Stromal_cells	diploid	human	NA18912	-9.578453793129135	-0.1460635049189882	-18.95109938054908	-19.097162885468062	0.135897173337808	0.8641028266621918
LRRTM4	Stromal_cells	diploid	human	NA18912	-7.523999875951569	1.5318157700547204	-15.41996149596143	-13.88814572590671	0.78385715491913	0.21614284508087
KCMF1	Stromal_cells	diploid	human	NA18912	-9.22918289799789	-0.4413738829323535	-18.41480703182245	-18.856180914754805	0.3568478020150024	0.6431521979849976
SOX11	Stromal_cells	diploid	human	NA18912	-9.145686367112187	0.741795833197209	-18.28271672544474	-17.54092089224753	0.5237421325974297	0.4762578674025702
GEN1	Stromal_cells	diploid	human	NA18912	-10.606466503526518	0.1364176294948899	-20.37736684684859	-20.240949217353705	0.1275218162314407	0.8724781837685591
PCBP1-AS1	Stromal_cells	diploid	human	NA18912	-9.600056218996182	-0.0476889970582518	-18.98340781886117	-19.031096815919422	0.0465697394111571	0.9534302605888428
SERTAD2	Stromal_cells	diploid	human	NA18912	-10.07948851605062	0.1943342648847445	-19.674620288957296	-19.48028602407255	0.1766173696360993	0.8233826303639007
NRXN1	Stromal_cells	diploid	human	NA18912	-7.851588311125156	2.491887637761133	-16.043824989753205	-13.551937351992072	0.9172463897899924	0.0827536102100077
MCFD2	Stromal_cells	diploid	human	NA18912	-9.599738609789018	-0.1721592951076189	-18.982933531470263	-19.15509282657788	0.1581549393124882	0.8418450606875117
SLC8A1	Stromal_cells	diploid	human	NA18912	-8.662498445929371	1.501027826043222	-17.488884908149974	-15.987857082106752	0.7770990610212755	0.2229009389787245
COA5	Stromal_cells	diploid	human	NA18912	-10.89922716661808	-0.5674398326147774	-20.74197612524997	-21.309415957864747	0.4330248665780473	0.5669751334219527
MRPL30	Stromal_cells	diploid	human	NA18912	-10.16945348170516	-0.4764997268530885	-19.79881873578512	-20.275318462638207	0.3790469022372704	0.6209530977627297
SEPTIN10	Stromal_cells	diploid	human	NA18912	-9.446025316639274	-0.4612111375947343	-18.75084744779921	-19.21205858539394	0.3694804630353944	0.6305195369646056
TET3	Stromal_cells	diploid	human	NA18912	-9.362795845027346	-0.0937577256414847	-18.62306231615748	-18.716820041798965	0.0894966728694139	0.910503327130586
ZC3H6	Stromal_cells	diploid	human	NA18912	-10.015140332998874	0.0457386124488185	-19.58471886223182	-19.538980249783	0.0447083691007881	0.955291630899212
SLC4A5	Stromal_cells	diploid	human	NA18912	-10.10558279832019	0.4909111548792637	-19.71082313935346	-19.2199119844742	0.3879315491188287	0.6120684508811713
GREB1	Stromal_cells	diploid	human	NA18912	-8.917496448060353	0.9234296372043288	-17.914077670752537	-16.990648033548208	0.60284539355011	0.39715460644989
ANXA4	Stromal_cells	diploid	human	NA18912	-10.13885870955141	0.1925166862671935	-19.7567773041112	-19.564260617844	0.1751194460885589	0.8248805539114411
C1D	Stromal_cells	diploid	human	NA18912	-10.983192017482864	-0.212381256755588	-20.84314697525373	-21.055528232009323	0.1913436669027258	0.8086563330972741
PELI1	Stromal_cells	diploid	human	NA18912	-9.255250655220598	1.018935145016961	-18.45573881318342	-17.43680366816646	0.6390208739932229	0.3609791260067771
SULT1C4	Stromal_cells	diploid	human	NA18912	-10.210885841529114	0.393130040439356	-19.855431694444466	-19.46230165400511	0.3250590277414861	0.6749409722585139
SPRED2	Stromal_cells	diploid	human	NA18912	-9.487285630008053	0.5280247920521859	-18.813643676849853	-18.285618884797668	0.4102312641456775	0.5897687358543225
GFPT1	Stromal_cells	diploid	human	NA18912	-8.366255566102975	-0.353768723090102	-16.977363861025047	-17.33113258411515	0.2979626863982758	0.7020373136017242
ITSN2	Stromal_cells	diploid	human	NA18912	-9.440458074344145	-0.2720029741454652	-18.74234634490385	-19.01434931904932	0.2381480047721888	0.7618519952278112
GPN1	Stromal_cells	diploid	human	NA18912	-11.017443622390555	-0.0466951816340673	-20.883982102941925	-20.930677284575992	0.0456217347194836	0.9543782652805164
TBC1D8	Stromal_cells	diploid	human	NA18912	-11.247484079669722	0.3445252458266806	-21.151702927726816	-20.807177681900136	0.2914433361376966	0.7085566638623034
STARD7-AS1	Stromal_cells	diploid	human	NA18912	-10.99303522862511	0.0666999559579225	-20.85490798423352	-20.78820802827559	0.064524156814531	0.9354758431854692
DCTN1	Stromal_cells	diploid	human	NA18912	-8.921649358835499	-0.4964422388439864	-17.9208866859942	-18.417328924838188	0.3913076058791647	0.6086923941208353
LBH	Stromal_cells	diploid	human	NA18912	-10.12332248223037	0.497329424518881	-19.735351341073454	-19.23802191655457	0.3918473895720608	0.6081526104279392
PPP1CB	Stromal_cells	diploid	human	NA18912	-8.627696653465264	-0.6407803724928733	-17.429770947384295	-18.07055131987717	0.4731188999465376	0.5268811000534624
CEBPZOS	Stromal_cells	diploid	human	NA18912	-10.447819415804023	-0.165081334289681	-20.172086312774773	-20.33716764706445	0.1521752559397857	0.8478247440602142
FAM228B	Stromal_cells	diploid	human	NA18912	-9.362672313846154	-0.3196878450317122	-18.62287154748629	-18.94255939251801	0.2736242565147436	0.7263757434852564
PPP3R1	Stromal_cells	diploid	human	NA18912	-9.103214475951352	-0.3912933376895786	-18.21495166179003	-18.606244999479607	0.3238182226555637	0.6761817773444363
C2orf92	Stromal_cells	diploid	human	NA18912	-11.064461952712326	0.791288660621383	-20.9396270746588	-20.14833841403741	0.5467396799575474	0.4532603200424525
MAP4K3-DT	Stromal_cells	diploid	human	NA18912	-10.453083566555764	0.4033333149914319	-20.17898463187976	-19.775651316888325	0.3319106219978598	0.6680893780021401
ENSG00000231918	Stromal_cells	diploid	human	NA18912	-9.436005740582424	2.073003952046097	-18.735542896410784	-16.662538944364687	0.8741927055686785	0.1258072944313215
LINC01798	Stromal_cells	diploid	human	NA18912	-10.666112638538198	0.8277351336799762	-20.4531459325956	-19.625410798915624	0.5629620011077467	0.4370379988922532
LINC01122	Stromal_cells	diploid	human	NA18912	-9.73519257055418	1.1480714620696375	-19.183239810670585	-18.035168348600948	0.6827519953953385	0.3172480046046615
ZNF892	Stromal_cells	diploid	human	NA18912	-10.129282526059356	-0.0603093161188327	-19.743576954666075	-19.803886270784908	0.0585267243184296	0.9414732756815704
LINC01376	Stromal_cells	diploid	human	NA18912	-10.136470380609271	0.7384223598728321	-19.75348694276088	-19.01506458288804	0.5221327763522905	0.4778672236477095
RNF103	Stromal_cells	diploid	human	NA18912	-10.256573633075938	-0.3962397570978631	-19.91743136191972	-20.313671119017584	0.3271546428530409	0.672845357146959
MRPL33	Stromal_cells	diploid	human	NA18912	-10.474655771550522	0.4887007874737464	-20.207191335742213	-19.718490548268463	0.3865771566640196	0.6134228433359804
STON1	Stromal_cells	diploid	human	NA18912	-8.735618422024585	-0.2268560511532911	-17.61223741598458	-17.83909346713787	0.2029644936253296	0.7970355063746704
DNAAF10	Stromal_cells	diploid	human	NA18912	-10.674093424448596	-0.0710442359929644	-20.463227323082386	-20.534271559075343	0.068579311102775	0.931420688897225
ZNF512	Stromal_cells	diploid	human	NA18912	-9.603076739830945	-0.7102240551163065	-18.9879172935524	-19.698141348668702	0.5084659455973598	0.4915340544026401
PPP4R3B	Stromal_cells	diploid	human	NA18912	-8.868852487889743	-0.8227441300959414	-17.83404608262041	-18.656790212716352	0.560775290487912	0.4392247095120881
ALS2	Stromal_cells	diploid	human	NA18912	-9.66749201927128	-0.1121762436433968	-19.083618856598346	-19.195795100241742	0.1061132982324366	0.8938867017675635
CFLAR	Stromal_cells	diploid	human	NA18912	-9.319720308468352	-0.0578556509581318	-18.55634205353863	-18.61419770449676	0.056213827765707	0.9437861722342932
TFPI	Stromal_cells	diploid	human	NA18912	-9.033030747593097	0.4219698479418918	-18.10212163459555	-17.68015178665366	0.3442461885776168	0.6557538114223831
FARP2	Stromal_cells	diploid	human	NA18912	-9.483129116279668	-0.4463519961352383	-18.80733424032682	-19.25368623646206	0.3600415304968196	0.6399584695031804
CLK1	Stromal_cells	diploid	human	NA18912	-9.837129778965522	-0.3801097985272542	-19.33138084280891	-19.71149064133616	0.3162136736411528	0.6837863263588472
AGPS	Stromal_cells	diploid	human	NA18912	-9.176203389771173	-0.5037092023263163	-18.331168020460296	-18.834877222786613	0.3957149179957366	0.6042850820042633
CPS1	Stromal_cells	diploid	human	NA18912	-10.641711718951672	1.365889340567719	-20.42223756073987	-19.05634822017215	0.744846343443532	0.255153656556468
NDUFS1	Stromal_cells	diploid	human	NA18912	-9.145903370236017	-0.3717097804415878	-18.28306196400992	-18.654771744451505	0.3104456643578588	0.6895543356421411
IKZF2	Stromal_cells	diploid	human	NA18912	-10.52571033872691	0.5141457801684552	-20.27354905001761	-19.759403269849155	0.4019887904668358	0.5980112095331642
CUL3	Stromal_cells	diploid	human	NA18912	-8.236283084222379	-0.4887771877269777	-16.746985873486654	-17.235763061213632	0.3866240205343597	0.6133759794656402
R3HDM1	Stromal_cells	diploid	human	NA18912	-8.221362681808612	-0.2671797876337543	-16.72030685480469	-16.987486642438444	0.2344645747104633	0.7655354252895367
NOP58	Stromal_cells	diploid	human	NA18912	-9.445297862393389	-0.2807747249558935	-18.749737013590856	-19.03051173854675	0.2448015563183682	0.7551984436816318
NCKAP1	Stromal_cells	diploid	human	NA18912	-8.103961978668167	-0.8070665060476898	-16.508713870292812	-17.315780376340502	0.5538350293692706	0.4461649706307294
GPC1	Stromal_cells	diploid	human	NA18912	-10.73159558519735	0.3068300994239229	-20.535459710362545	-20.228629610938626	0.2642244010135389	0.735775598986461
PMS1	Stromal_cells	diploid	human	NA18912	-9.575858946626148	-0.3683901426762581	-18.94721179629508	-19.315601938971337	0.3081527900936366	0.6918472099063634
ANKRD44	Stromal_cells	diploid	human	NA18912	-9.501701797567504	0.3974577306444757	-18.83549811122635	-18.438040380581874	0.3279736518321245	0.6720263481678755
ZC3H15	Stromal_cells	diploid	human	NA18912	-10.064500922212988	-0.3122468472088577	-19.65376051562201	-19.96600736283088	0.2681991370695863	0.7318008629304137
ASB1	Stromal_cells	diploid	human	NA18912	-10.96525137910758	-0.2664907115051065	-20.82165729512283	-21.08814800662794	0.2339368807334809	0.7660631192665189
HDAC4	Stromal_cells	diploid	human	NA18912	-8.423485434445421	0.015079488941282	-17.07765285590575	-17.062573366964468	0.0149663627899323	0.9850336372100678
CYBRD1	Stromal_cells	diploid	human	NA18912	-9.801889065270355	0.1603738204173517	-19.28041967930543	-19.12004585888808	0.1481747002480293	0.8518252997519707
PTPN18	Stromal_cells	diploid	human	NA18912	-11.159441612920524	0.1081747245835239	-21.050583170818665	-20.94240844623514	0.1025292274766161	0.8974707725233838
SPEG	Stromal_cells	diploid	human	NA18912	-9.962568313614636	-0.1574642614170933	-19.51060923779996	-19.66807349921705	0.1456926552032247	0.8543073447967754
GLI2	Stromal_cells	diploid	human	NA18912	-8.423159855989057	0.0966694472313029	-17.077084307440323	-16.98041486020902	0.0921439491285749	0.907856050871425
CLASP1	Stromal_cells	diploid	human	NA18912	-8.134280198493391	-0.2529623035202917	-16.563640659840864	-16.816602963361156	0.223502847518814	0.776497152481186
MCM6	Stromal_cells	diploid	human	NA18912	-9.533742559531731	0.6643674964536181	-18.88391083174169	-18.21954333528808	0.4854010895712682	0.5145989104287318
DGKD	Stromal_cells	diploid	human	NA18912	-9.241249792440144	-0.2492828366533395	-18.43377271898098	-18.68305555563432	0.2206404892270589	0.7793595107729411
DNAJC10	Stromal_cells	diploid	human	NA18912	-8.848097773571256	-0.309435570669347	-17.799744501227924	-18.10918007189727	0.2661389479482178	0.7338610520517822
DYNC1I2	Stromal_cells	diploid	human	NA18912	-9.084948244970317	-0.4847401875724949	-18.18568812268329	-18.670428310255783	0.3841428166700665	0.6158571833299336
MAP2	Stromal_cells	diploid	human	NA18912	-10.59244279951336	1.7034392968945653	-20.35943898104917	-18.655999684154605	0.8179436996017714	0.1820563003982286
FKBP7	Stromal_cells	diploid	human	NA18912	-10.547796267750064	-0.4444011318786813	-20.30208138238117	-20.746482514259856	0.3587918398008766	0.6412081601991234
XRCC5	Stromal_cells	diploid	human	NA18912	-7.769339868792768	-0.853569691949101	-15.889359284860786	-16.74292897680989	0.5741080877199698	0.4258919122800301
TNS1	Stromal_cells	diploid	human	NA18912	-8.196071224314638	-0.3216022799589738	-16.67497412810284	-16.996576408061813	0.2750135253516821	0.7249864746483179
RIF1	Stromal_cells	diploid	human	NA18912	-8.476747826780807	-0.5791302974462695	-17.170356634745673	-17.749486932191942	0.4396144765852948	0.560385523414705
STK17B	Stromal_cells	diploid	human	NA18912	-10.955868820011943	0.4106640399672443	-20.81039110606461	-20.39972706609737	0.3367902938684415	0.6632097061315585
LRP2	Stromal_cells	diploid	human	NA18912	-9.963581709080923	2.2712829249943454	-19.512043416065847	-17.2407604910715	0.8968202767107155	0.1031797232892845
BZW1	Stromal_cells	diploid	human	NA18912	-9.86571659970505	-0.5420662415587572	-19.372523743521818	-19.91458998508057	0.4184546031603601	0.5815453968396399
CCNT2	Stromal_cells	diploid	human	NA18912	-9.399343409679124	-0.5408746556367879	-18.67935848529237	-19.22023314092916	0.417761228826995	0.5822387711730049
COBLL1	Stromal_cells	diploid	human	NA18912	-8.323374321836766	1.2555587619205166	-16.901757746380866	-15.64619898446035	0.7150833968098194	0.2849166031901806
WDFY1	Stromal_cells	diploid	human	NA18912	-9.833660164160555	-0.3948399391303603	-19.32637532567994	-19.7212152648103	0.326212122308064	0.6737878776919359
ATG16L1	Stromal_cells	diploid	human	NA18912	-10.664476259766586	-0.0456255988525669	-20.45107715449104	-20.49670275334361	0.0446004020573541	0.955399597942646
USP40	Stromal_cells	diploid	human	NA18912	-9.60933035726212	-0.0987414400505743	-18.997247372332748	-19.09598881238332	0.094023072909142	0.905976927090858
PTPN4	Stromal_cells	diploid	human	NA18912	-8.731662506791857	-0.1451119190741216	-17.605593248387212	-17.750705167461334	0.135074513966018	0.864925486033982
DDX18	Stromal_cells	diploid	human	NA18912	-9.729281566486492	-0.3089856532087793	-19.174581067354083	-19.483566720562862	0.2658086967599521	0.7341913032400478
ITGA6	Stromal_cells	diploid	human	NA18912	-8.362173883489191	1.83340096859414	-16.97018426240396	-15.136783293809822	0.8401310670629507	0.1598689329370491
RAPGEF4	Stromal_cells	diploid	human	NA18912	-10.113768085638538	1.046978052696922	-19.722149131436083	-18.67517107873916	0.6490031579962019	0.3509968420037982
MAP3K20	Stromal_cells	diploid	human	NA18912	-9.301757641949733	0.0056229053318226	-18.528401578680363	-18.52277867334854	0.0056071263879924	0.9943928736120076
INO80D	Stromal_cells	diploid	human	NA18912	-9.38618642503176	-0.2628338300992325	-18.659125161438133	-18.92195899153737	0.2311303503100416	0.7688696496899584
EEF1B2	Stromal_cells	diploid	human	NA18912	-11.031025755776373	-0.1736964021402336	-20.90010502487468	-21.073801427014907	0.1594479512721717	0.8405520487278284
PIKFYVE	Stromal_cells	diploid	human	NA18912	-8.843278848267813	-0.6486515348799671	-17.791766953642924	-18.44041848852289	0.477249787871443	0.522750212128557
NCL	Stromal_cells	diploid	human	NA18912	-7.193453817480361	-0.980002178486842	-14.767079210604011	-15.747081389090855	0.6246897187580004	0.3753102812419996
SLC35F5	Stromal_cells	diploid	human	NA18912	-9.026274221176356	-0.6128550868486506	-18.091203701648425	-18.704058788497075	0.4581982323841027	0.5418017676158974
ACTR3	Stromal_cells	diploid	human	NA18912	-8.875050361258605	-0.4425271361015425	-17.84427142911393	-18.28679856521548	0.3575890917960457	0.6424109082039543
EPB41L5	Stromal_cells	diploid	human	NA18912	-8.557329896231911	0.5442974746528009	-17.3094511593134	-16.7651536846606	0.4197507199883815	0.5802492800116185
STAM2	Stromal_cells	diploid	human	NA18912	-9.57249400167928	-0.3056880793170719	-18.94216829906525	-19.247856378382327	0.2633836504997465	0.7366163495002535
GPD2	Stromal_cells	diploid	human	NA18912	-9.490650851139712	0.0360087470954262	-18.81874923891027	-18.782740491814845	0.035368144280673	0.964631855719327
ACVR1	Stromal_cells	diploid	human	NA18912	-9.94756704568853	0.0970885970911582	-19.48935330637741	-19.39226470928625	0.0925243971271339	0.9074756028728662
TANC1	Stromal_cells	diploid	human	NA18912	-8.217936286033988	1.0863617707711233	-16.71417339372484	-15.627811622953717	0.6625580457171442	0.3374419542828556
ITGA4	Stromal_cells	diploid	human	NA18912	-11.19628870888475	1.147013184124564	-21.093106100020403	-19.94609291589584	0.6824160811149603	0.3175839188850397
PSMD14	Stromal_cells	diploid	human	NA18912	-9.758708620906315	0.0999702088702496	-19.21761294103358	-19.11764273216333	0.0951356254335859	0.904864374566414
LANCL1	Stromal_cells	diploid	human	NA18912	-9.94189406955946	-0.1456021151616902	-19.481302418156947	-19.62690453331864	0.1354983931548623	0.8645016068451377
WDR75	Stromal_cells	diploid	human	NA18912	-9.691425970794873	-0.1157837187687533	-19.118950130861823	-19.234733849630583	0.1093321627962023	0.8906678372037976
STAT1	Stromal_cells	diploid	human	NA18912	-9.795469687605516	0.5133733797603455	-19.271107946763845	-18.7577345670035	0.4015267079311419	0.5984732920688581
GLS	Stromal_cells	diploid	human	NA18912	-8.887222217122439	0.9792493933120738	-17.864328706871902	-16.885079313559828	0.6244070843742033	0.3755929156257966
IGFBP5	Stromal_cells	diploid	human	NA18912	-7.566087384689517	0.9389362157855315	-15.50140521065995	-14.562468994874418	0.6089563998136701	0.39104360018633
COQ10B	Stromal_cells	diploid	human	NA18912	-10.919885934965146	-0.1750750273727064	-20.767008862271155	-20.94208388964386	0.1606059591229234	0.8393940408770766
SF3B1	Stromal_cells	diploid	human	NA18912	-7.581111757881704	-1.103954932882118	-15.53038669450278	-16.634341627384895	0.6684427992243671	0.3315572007756329
MOB4	Stromal_cells	diploid	human	NA18912	-10.228624427102844	-0.3579078204681387	-19.87955677010952	-20.23746459057765	0.3008624817945571	0.6991375182054429
ZNF142	Stromal_cells	diploid	human	NA18912	-11.08025574788236	-0.0955718270071984	-20.95821197481297	-21.053783801820167	0.0911469208874812	0.9088530791125188
HDLBP	Stromal_cells	diploid	human	NA18912	-7.2643651962888915	-0.3615039875902023	-14.909119943426733	-15.270623931016932	0.3033721817963056	0.6966278182036945
PPP1R7	Stromal_cells	diploid	human	NA18912	-10.75167326341286	-0.1648429334515278	-20.56051320515357	-20.725356138605097	0.1519731097152374	0.8480268902847625
STK25	Stromal_cells	diploid	human	NA18912	-10.31658672691962	-0.4523853684041158	-19.99818895468003	-20.450574323084147	0.3638910138197223	0.6361089861802777
PLEKHB2	Stromal_cells	diploid	human	NA18912	-10.74578117681812	-0.4198270242442845	-20.55316987809825	-20.972996902342533	0.3428395171845569	0.657160482815443
GORASP2	Stromal_cells	diploid	human	NA18912	-9.04779861038286	-0.6379249266017447	-18.12595098801228	-18.763875914614022	0.4716122694470434	0.5283877305529566
DCAF17	Stromal_cells	diploid	human	NA18912	-10.649782055357042	-0.0777373012195745	-20.43247433354089	-20.510211634760463	0.074792554510678	0.925207445489322
RAB3GAP1	Stromal_cells	diploid	human	NA18912	-8.725688771398332	-0.5287052916619182	-17.595553669080896	-18.12425896074281	0.4106324650162583	0.5893675349837417
SLC25A12	Stromal_cells	diploid	human	NA18912	-9.91338435119212	-0.2425287910808365	-19.440737664156472	-19.68326645523731	0.2153588434134524	0.7846411565865474
DARS1	Stromal_cells	diploid	human	NA18912	-9.004018709877716	-0.5462343249462691	-18.05517140575888	-18.601405730705142	0.4208734883085865	0.5791265116914135
PLCL1	Stromal_cells	diploid	human	NA18912	-9.43015897015563	1.46008488808366	-18.726602186857807	-17.266517298774147	0.7677834385258373	0.2322165614741627
WIPF1	Stromal_cells	diploid	human	NA18912	-8.307766907826316	0.1953914588355622	-16.874141383235948	-16.678749924400385	0.1774873848037106	0.8225126151962896
ORC2	Stromal_cells	diploid	human	NA18912	-9.522801443187602	-0.1573726575314752	-18.86740391939765	-19.024776576929124	0.1456143937464571	0.8543856062535429
ORC4	Stromal_cells	diploid	human	NA18912	-9.914436913440754	-0.0988115175205983	-19.44223839815073	-19.541049915671334	0.0940865592555854	0.9059134407444148
RND3	Stromal_cells	diploid	human	NA18912	-9.348666189840468	0.6370170868421462	-18.60122067578684	-17.964203588944695	0.4711323602493987	0.5288676397506012
ATF2	Stromal_cells	diploid	human	NA18912	-9.059806986323697	-0.5119601577658166	-18.14529308062136	-18.65725323838717	0.4006803343956686	0.5993196656043314
TRAK2	Stromal_cells	diploid	human	NA18912	-9.880795781528477	-0.2181982811692187	-19.39415531269162	-19.61235359386084	0.1960339854599916	0.8039660145400085
SUMO1	Stromal_cells	diploid	human	NA18912	-10.52399900426263	-0.2267116722226561	-20.271333836162704	-20.49804550838536	0.2028494101836289	0.7971505898163711
NFE2L2	Stromal_cells	diploid	human	NA18912	-10.30113192514572	0.2447940900145546	-19.977465979805974	-19.73267188979142	0.2171342784840011	0.7828657215159989
PLEKHA3	Stromal_cells	diploid	human	NA18912	-10.707614431136989	-0.5563730532956264	-20.50542176400359	-21.061794817299216	0.4267154297191724	0.5732845702808276
EPHA4	Stromal_cells	diploid	human	NA18912	-9.2559008748772	1.4194774696532129	-18.456757925228093	-17.03728045557488	0.7581596471895913	0.2418403528104087
PARD3B	Stromal_cells	diploid	human	NA18912	-8.45534530302524	0.4982252510278613	-17.133178610304807	-16.634953359276945	0.3923919448520426	0.6076080551479572
FARSB	Stromal_cells	diploid	human	NA18912	-9.815237043947896	-0.2243669967937052	-19.29975344188835	-19.52412043868205	0.2009781579001553	0.7990218420998445
FASTKD2	Stromal_cells	diploid	human	NA18912	-10.07552708192306	-0.2686433927268367	-19.669111449901457	-19.93775484262829	0.2355841967157519	0.7644158032842481
NRP2	Stromal_cells	diploid	human	NA18912	-7.673384155958553	0.8899389547474359	-15.70731256205068	-14.817373607303246	0.5893191778983362	0.4106808221016637
CREB1	Stromal_cells	diploid	human	NA18912	-8.905762562753758	-0.3629096220314097	-17.894819027475705	-18.257728649507115	0.3043506979711441	0.6956493020288559
KLF7	Stromal_cells	diploid	human	NA18912	-10.007270477410923	0.7282043865193483	-19.573662718097605	-18.845458331578257	0.5172249102733615	0.4827750897266385
CYP20A1	Stromal_cells	diploid	human	NA18912	-9.40593545741346	-0.4354550093809628	-18.689481998021748	-19.12493700740271	0.3530297774248662	0.6469702225751338
GTF3C3	Stromal_cells	diploid	human	NA18912	-9.749820606937035	-0.2409035325469375	-19.204635413713564	-19.445538946260505	0.2140825618148196	0.7859174381851805
SATB2	Stromal_cells	diploid	human	NA18912	-9.969733186786732	1.0133916909134726	-19.52074437672445	-18.507352685810982	0.6370142460896614	0.3629857539103385
GTDC1	Stromal_cells	diploid	human	NA18912	-8.91246426696264	0.1536942630762255	-17.905822055656692	-17.752127792580467	0.1424658392071374	0.8575341607928625
ZRANB3	Stromal_cells	diploid	human	NA18912	-8.99863344823529	0.1436514443170508	-18.046436514503988	-17.902785070186937	0.1338103892404891	0.866189610759511
ACVR2A	Stromal_cells	diploid	human	NA18912	-9.209393656924574	-0.0101940514579546	-18.383636267188376	-18.39383031864633	0.0101422682250817	0.9898577317749182
MTERF4	Stromal_cells	diploid	human	NA18912	-10.418355778546484	-0.0976420205275374	-20.13336618148924	-20.23100820201677	0.0930264764496594	0.9069735235503408
METTL8	Stromal_cells	diploid	human	NA18912	-10.111701777627037	0.4217317097933948	-19.71929133772594	-19.297559627932547	0.3440900099837922	0.6559099900162078
TTC21B	Stromal_cells	diploid	human	NA18912	-9.32548279291371	-0.4048131524437721	-18.56529075565784	-18.970103908101613	0.3328985545108806	0.6671014454891194
BAZ2B	Stromal_cells	diploid	human	NA18912	-7.615816142773393	-0.2340071183577609	-15.597144697462948	-15.831151815820707	0.2086438172808905	0.7913561827191095
ACSL3	Stromal_cells	diploid	human	NA18912	-8.85644513592312	-0.0569910133895205	-17.813551427358142	-17.870542440747663	0.0553974418963716	0.9446025581036284
DNPEP	Stromal_cells	diploid	human	NA18912	-10.852217628512992	-0.1800402756078477	-20.68467154536835	-20.8647118209762	0.1647634289267625	0.8352365710732375
OBSL1	Stromal_cells	diploid	human	NA18912	-9.721901963206625	-0.3115885732087803	-19.163760500570703	-19.475349073779483	0.267717252999809	0.732282747000191
LRRFIP1	Stromal_cells	diploid	human	NA18912	-9.390123311724734	0.088833985935711	-18.66518336139287	-18.57634937545716	0.0850025365861061	0.914997463413894
INSIG2	Stromal_cells	diploid	human	NA18912	-10.621239538239022	-0.3933950054479496	-20.39620692228741	-20.78960192773536	0.3252378397914863	0.6747621602085137
CCDC93	Stromal_cells	diploid	human	NA18912	-9.633305420056688	-0.2809047432410131	-19.032939035272744	-19.31384377851376	0.2448997395419952	0.7551002604580048
AAMP	Stromal_cells	diploid	human	NA18912	-11.159634392859452	-0.5114336850839402	-21.050806405718728	-21.562240090802668	0.4003647258916787	0.5996352741083213
PNKD	Stromal_cells	diploid	human	NA18912	-11.309373761820677	0.0168587582363634	-21.221787792577874	-21.20492903434151	0.01671744461022	0.98328255538978
MYO1B	Stromal_cells	diploid	human	NA18912	-8.329316990823969	-0.0224028145674495	-16.912259168001512	-16.93466198256896	0.0221537350121664	0.9778462649878336
MTX2	Stromal_cells	diploid	human	NA18912	-9.898068112187982	-0.1886613212730381	-19.41887295381857	-19.60753427509161	0.1719330921447089	0.828066907855291
CHN1	Stromal_cells	diploid	human	NA18912	-8.314720105038607	0.019264096267367	-16.88645110866296	-16.867187012395593	0.0190797293503126	0.9809202706496872
ORMDL1	Stromal_cells	diploid	human	NA18912	-10.594786321770494	-0.3319060618996055	-20.36243787626127	-20.69434393816088	0.2824452745836059	0.7175547254163941
HAT1	Stromal_cells	diploid	human	NA18912	-10.2684260819978	-0.2639397601032592	-19.9334421660964	-20.197381926199657	0.2319801963031088	0.7680198036968914
SH3BP4	Stromal_cells	diploid	human	NA18912	-10.469110538097482	0.9368614968481348	-20.19995022816971	-19.263088731321574	0.6081442520531677	0.3918557479468323
NDUFA10	Stromal_cells	diploid	human	NA18912	-10.221245621343057	-0.246375382580549	-19.8695295626964	-20.11590494527694	0.2183712399728524	0.7816287600271477
ILKAP	Stromal_cells	diploid	human	NA18912	-10.212958245512151	-0.2252980133654958	-19.858253724086783	-20.08355173745228	0.2017217142910028	0.7982782857089972
PER2	Stromal_cells	diploid	human	NA18912	-11.059935096303317	0.1908813004918779	-20.93429033596572	-20.74340903547384	0.1737693444967909	0.8262306555032091
SCLY	Stromal_cells	diploid	human	NA18912	-10.618455621778825	0.0550046895427555	-20.39266017709419	-20.33765548755144	0.0535192906186774	0.9464807093813224
TTLL4	Stromal_cells	diploid	human	NA18912	-10.11259302989468	0.0587058348173599	-19.720524090898166	-19.661818256080807	0.05701587854228	0.94298412145772
USP37	Stromal_cells	diploid	human	NA18912	-9.568975275779357	-0.0057074223787479	-18.936891705690105	-18.942599128068853	0.0056911659857143	0.9943088340142856
ITM2C	Stromal_cells	diploid	human	NA18912	-8.45784317913827	-0.1242732446881902	-17.137522712310975	-17.261795956999165	0.1168615049916839	0.8831384950083161
SERPINE2	Stromal_cells	diploid	human	NA18912	-9.17513373173841	1.626268033070058	-18.32947313094095	-16.703205097870892	0.8033378570708216	0.1966621429291783
CYP27A1	Stromal_cells	diploid	human	NA18912	-10.081859481974387	0.3031529491272665	-19.67791578130777	-19.37476283218051	0.2615138630779624	0.7384861369220376
EIF4E2	Stromal_cells	diploid	human	NA18912	-9.973299442832833	-0.5501877620717579	-19.52578494377799	-20.075972705849747	0.4231585087417811	0.5768414912582189
ARMC9	Stromal_cells	diploid	human	NA18912	-9.072848022407726	-0.0750724035075443	-18.16626337873954	-18.241335782247084	0.0723236831222774	0.9276763168777225
CAB39	Stromal_cells	diploid	human	NA18912	-9.311813526659703	-0.1276499053902249	-18.54405180119903	-18.671701706589253	0.1198385350034739	0.880161464996526
EPC2	Stromal_cells	diploid	human	NA18912	-8.60542434876175	-0.4162772164712648	-17.39180279078783	-17.808080007259093	0.3405025784068244	0.6594974215931755
MARCHF7	Stromal_cells	diploid	human	NA18912	-8.503997673588591	-0.6857604452564736	-17.217549440134587	-17.90330988539106	0.4962929577341379	0.503707042265862
GALNT5	Stromal_cells	diploid	human	NA18912	-9.861883242840268	0.5852545678631564	-19.36701687666237	-18.781762308799216	0.4430359413865851	0.5569640586134149
TANK	Stromal_cells	diploid	human	NA18912	-9.360615666060744	0.2113624179152786	-18.619694993146044	-18.40833257523077	0.1905193565737194	0.8094806434262806
WDR33	Stromal_cells	diploid	human	NA18912	-8.596199194647232	-0.7230677852036714	-17.37604520256583	-18.0991129877695	0.5147387072619346	0.4852612927380654
SAP130	Stromal_cells	diploid	human	NA18912	-9.782345802365652	-0.1620614301175002	-19.252043309521024	-19.414104739638525	0.1496110365582841	0.8503889634417159
BIN1	Stromal_cells	diploid	human	NA18912	-10.08645198969046	-0.2309378897173069	-19.6842956380636	-19.915233527780902	0.2062112330511061	0.7937887669488939
HS6ST1	Stromal_cells	diploid	human	NA18912	-10.61623718685231	0.3218111541574729	-20.389832669625807	-20.06802151546833	0.2751649405065869	0.7248350594934131
UGGT1	Stromal_cells	diploid	human	NA18912	-8.617900863477736	-0.4426591627642722	-17.413084956967012	-17.855744119731284	0.3576739015656583	0.6423260984343416
GYPC	Stromal_cells	diploid	human	NA18912	-10.924114433368556	0.3114961068985238	-20.77212132465445	-20.46062521775593	0.2676495383855173	0.7323504616144827
ATIC	Stromal_cells	diploid	human	NA18912	-9.972628051050258	-0.5068215384309696	-19.52483620366297	-20.03165774209394	0.3975927325631153	0.6024072674368847
SMARCAL1	Stromal_cells	diploid	human	NA18912	-10.094647985894602	0.0267842792093339	-19.69567015019268	-19.668885870983345	0.026428761569503	0.9735712384304972
BARD1	Stromal_cells	diploid	human	NA18912	-9.971134590686114	0.3550677571204836	-19.522725455294125	-19.16765769817364	0.2988740646753821	0.7011259353246179
CARF	Stromal_cells	diploid	human	NA18912	-10.17371733445875	0.0359581766503361	-19.804661878705403	-19.768703702055067	0.0353193611849002	0.9646806388150998
SSB	Stromal_cells	diploid	human	NA18912	-9.646638320390853	-0.2920678191127592	-19.052734243045105	-19.344802062157864	0.2532821074888724	0.7467178925111277
NAB1	Stromal_cells	diploid	human	NA18912	-10.062884749735662	-0.1014930920818848	-19.651508237678243	-19.753001329760128	0.096512579462217	0.903487420537783
PPIG	Stromal_cells	diploid	human	NA18912	-8.714205019251452	-0.687297557169856	-17.576232293693682	-18.26352985086353	0.4970666170768352	0.5029333829231648
FASTKD1	Stromal_cells	diploid	human	NA18912	-10.15192519411665	-0.0800841778831761	-19.774757075318835	-19.85484125320201	0.0769613563228576	0.9230386436771424
HECW2	Stromal_cells	diploid	human	NA18912	-9.196786995006434	1.2176237795497509	-18.36373514428897	-17.14611136473922	0.7040674669579319	0.2959325330420681
IDH1	Stromal_cells	diploid	human	NA18912	-8.588671973994288	0.6543104838768413	-17.36317431755269	-16.70886383367585	0.4801996502275509	0.5198003497724492
OLA1	Stromal_cells	diploid	human	NA18912	-8.936276388315187	-0.0614578534777834	-17.94483929088324	-18.006297144361024	0.0596074208190523	0.9403925791809477
CIR1	Stromal_cells	diploid	human	NA18912	-9.568914235906394	-0.5251829481593866	-18.936800148332928	-19.461983096492315	0.4085528496991871	0.5914471503008129
ITPRID2	Stromal_cells	diploid	human	NA18912	-9.615169162669876	-0.0304521008207209	-19.005950982527576	-19.036403083348294	0.0299931065114371	0.9700068934885628
FAM117B	Stromal_cells	diploid	human	NA18912	-8.68595762038652	7.512217062802884e-05	-17.528585488600793	-17.528510366430165	7.5119349028485e-05	0.9999248806509716
WDR12	Stromal_cells	diploid	human	NA18912	-10.190723994543694	0.123991044394991	-19.82792875498649	-19.703937710591507	0.1166122478808964	0.8833877521191036
ABI2	Stromal_cells	diploid	human	NA18912	-8.695141463712973	-0.3671229371837619	-17.54409532152628	-17.911218258710043	0.3072755217870606	0.6927244782129394
ITGAV	Stromal_cells	diploid	human	NA18912	-8.0862528381889	0.3228798493256484	-16.476539214048536	-16.153659364722888	0.2759391544593501	0.7240608455406499
SLC40A1	Stromal_cells	diploid	human	NA18912	-8.126130062444664	0.9683098283454222	-16.548894677001915	-15.580584848656493	0.6202757047261769	0.3797242952738232
RALB	Stromal_cells	diploid	human	NA18912	-10.266319267391212	-0.4318431765663391	-19.930598396419096	-20.36244157298544	0.3506888040876242	0.6493111959123757
UBXN4	Stromal_cells	diploid	human	NA18912	-8.4525598546065	-0.7140515269859229	-17.128332804008867	-17.84238433099479	0.5103436825784761	0.489656317421524
SPOPL	Stromal_cells	diploid	human	NA18912	-9.59737397871345	0.0283043837696972	-18.979401734428464	-18.951097350658767	0.027907567394382	0.972092432605618
THSD7B	Stromal_cells	diploid	human	NA18912	-9.942055948483896	1.665774212197494	-19.48153224693896	-17.815758034741467	0.8109557590468411	0.1890442409531589
POLR2D	Stromal_cells	diploid	human	NA18912	-10.640992752876826	-0.308780591003746	-20.42132491294401	-20.73010550394776	0.2656581264347796	0.7343418735652204
AMMECR1L	Stromal_cells	diploid	human	NA18912	-10.838199729729263	-0.3191103564339315	-20.667491775880563	-20.98660213231449	0.2732046616612156	0.7267953383387844
GALNT13	Stromal_cells	diploid	human	NA18912	-8.590831360695105	1.2982615574583851	-17.36686792488472	-16.068606367426334	0.726994014043885	0.2730059859561151
PKP4	Stromal_cells	diploid	human	NA18912	-8.635663435288922	1.219416078157156	-17.44332622226305	-16.223910144105893	0.7045973913915191	0.295402608608481
SCRN3	Stromal_cells	diploid	human	NA18912	-10.242533705046968	0.0605298676042203	-19.898426536031064	-19.837896668426843	0.0587343447514948	0.9412656552485053
LNPK	Stromal_cells	diploid	human	NA18912	-9.33849566563243	-0.2152173138809097	-18.58547249702276	-18.800689810903663	0.1936338134299421	0.8063661865700579
UBR3	Stromal_cells	diploid	human	NA18912	-8.180793629484292	-0.4894128474919234	-16.647523745764765	-17.13693659325669	0.3870137950701708	0.6129862049298291
GULP1	Stromal_cells	diploid	human	NA18912	-7.613130687081512	0.0814778715215673	-15.59198814828884	-15.510510276767274	0.0782468933780482	0.921753106621952
FAM171B	Stromal_cells	diploid	human	NA18912	-10.29489824064279	0.0601005572225045	-19.969092846921253	-19.908992289698748	0.0583301628802153	0.9416698371197848
HSPD1	Stromal_cells	diploid	human	NA18912	-8.74341222375599	-0.3379375632566983	-17.62531767127969	-17.963255234536387	0.286760181120433	0.713239818879567
METTL21A	Stromal_cells	diploid	human	NA18912	-11.012655830967056	0.2510031064075803	-20.8782892119364	-20.62728610552882	0.2219800452918816	0.7780199547081186
NBEAL1	Stromal_cells	diploid	human	NA18912	-8.82616322394652	-0.1068934107430088	-17.76339232990531	-17.87028574064832	0.1013785487214453	0.8986214512785548
KANSL1L	Stromal_cells	diploid	human	NA18912	-9.269368109110903	0.2673707164519819	-18.477845154700265	-18.21047443824828	0.2346107235320704	0.7653892764679298
SPAG16	Stromal_cells	diploid	human	NA18912	-9.099728544073612	0.3561690091858089	-18.2093725398128	-17.853203530626992	0.2996457560683518	0.7003542439316481
RHBDD1	Stromal_cells	diploid	human	NA18912	-9.495784223356964	0.43901897023472	-18.826532670324745	-18.387513700090025	0.355331449999908	0.644668550000092
ACKR3	Stromal_cells	diploid	human	NA18912	-10.531138884864871	0.3842635272383994	-20.28057179180807	-19.896308264569672	0.3190480458553893	0.6809519541446107
ANKMY1	Stromal_cells	diploid	human	NA18912	-9.970747203089104	0.0787809865765324	-19.522177871483432	-19.4433968849069	0.0757576762443658	0.9242423237556342
COPS7B	Stromal_cells	diploid	human	NA18912	-10.625324744229651	-0.3888286535062483	-20.401408510313285	-20.790237163819533	0.3221495926455877	0.6778504073544123
DIS3L2	Stromal_cells	diploid	human	NA18912	-8.807060166346844	-0.247407129222399	-17.731648520721535	-17.979055649943934	0.2191772669418731	0.7808227330581269
CTDSP1	Stromal_cells	diploid	human	NA18912	-10.592427398999371	-0.2958108176118372	-20.35941926983036	-20.655230087442195	0.2560718471869956	0.7439281528130044
CNOT9	Stromal_cells	diploid	human	NA18912	-9.752334028216495	-0.4527127333392471	-19.20830702157457	-19.661019754913816	0.3640992195152382	0.6359007804847617
HNMT	Stromal_cells	diploid	human	NA18912	-10.440808453022733	0.3860021778358522	-20.16288966118841	-19.77688748335256	0.3202309547466889	0.679769045253311
ANKAR	Stromal_cells	diploid	human	NA18912	-9.71753971600365	0.0372052088561396	-19.15735871719568	-19.12015350833954	0.0365215992392323	0.9634784007607676
FAM168B	Stromal_cells	diploid	human	NA18912	-9.660008029667807	-0.4989085035887691	-19.07254572198748	-19.571454225576247	0.3928069528179779	0.607193047182022
MGAT5	Stromal_cells	diploid	human	NA18912	-9.147797132600108	0.3948918374395518	-18.28607439323468	-17.89118255579513	0.3262470898522839	0.6737529101477161
PDK1	Stromal_cells	diploid	human	NA18912	-9.63895595262104	0.3292004299723352	-19.04133298425265	-18.71213255428032	0.280501206829016	0.7194987931709841
PLA2R1	Stromal_cells	diploid	human	NA18912	-10.743684636460118	0.5074583840776654	-20.55055515241527	-20.043096768337605	0.3979762508749747	0.6020237491250253
RBMS1	Stromal_cells	diploid	human	NA18912	-7.613277447500268	-0.2476432221951796	-15.592269994263294	-15.839913216458472	0.2193615919423608	0.7806384080576394
PID1	Stromal_cells	diploid	human	NA18912	-8.492270830991107	1.3210690532878022	-17.197259808808205	-15.8761907555204	0.7331501273102671	0.2668498726897329
TRIP12	Stromal_cells	diploid	human	NA18912	-7.718701908669732	-1.024573352951883	-15.793535881369444	-16.818109234321327	0.6410504224811152	0.3589495775188848
FBXO36	Stromal_cells	diploid	human	NA18912	-10.862073237834355	0.1348803516737045	-20.69672488754243	-20.56184453586873	0.1261795434112879	0.8738204565887121
CNTNAP5	Stromal_cells	diploid	human	NA18912	-10.08720208534473	3.155153140738697	-19.685337231161427	-16.53018409042273	0.9573681281836176	0.0426318718163823
NIFK	Stromal_cells	diploid	human	NA18912	-10.82218314394635	-0.0678214210602981	-20.64781078295445	-20.71563220401476	0.0655726722801351	0.9344273277198648
RBM45	Stromal_cells	diploid	human	NA18912	-11.346740940613698	-0.2551214883603699	-21.26370426568174	-21.51882575404211	0.2251776396552518	0.7748223603447483
TTN	Stromal_cells	diploid	human	NA18912	-9.214539780269892	2.132076270058487	-18.3917502169671	-16.259673946908613	0.8814091884921451	0.1185908115078548
HYCC2	Stromal_cells	diploid	human	NA18912	-10.170491129152932	-0.5129884284096882	-19.800241077774302	-20.313229506184	0.4012962804801939	0.598703719519806
TMEM237	Stromal_cells	diploid	human	NA18912	-10.299082240580892	-0.2982027355046561	-19.974713749680657	-20.27291648518532	0.2578491358350593	0.7421508641649407
FZD7	Stromal_cells	diploid	human	NA18912	-10.963107576427554	0.0706706680611615	-20.819084773752653	-20.74841410569149	0.0682312972030161	0.931768702796984
PDE6D	Stromal_cells	diploid	human	NA18912	-11.40537923218812	0.137417600927364	-21.32887632915684	-21.19145872822948	0.1283938334218628	0.8716061665781374
FMNL2	Stromal_cells	diploid	human	NA18912	-7.894804214281604	0.0701623414139263	-16.124403222130947	-16.05424088071702	0.0677575339392804	0.9322424660607196
AGAP1	Stromal_cells	diploid	human	NA18912	-8.201853375019173	0.1037305355750425	-16.68535025456842	-16.581619718993377	0.0985318216998599	0.90146817830014
SNED1	Stromal_cells	diploid	human	NA18912	-11.26335600892188	0.8889160755792532	-21.169755071986703	-20.28083899640745	0.588898886123431	0.4111011138765689
RFTN2	Stromal_cells	diploid	human	NA18912	-9.248217865875	0.7266799712538553	-18.444710267465936	-17.71803029621208	0.5164883993251441	0.483511600674856
TYW5	Stromal_cells	diploid	human	NA18912	-10.635007080180731	-0.2429979548105514	-20.41372245023697	-20.656720405047523	0.2157268822429785	0.7842731177570215
ARL5A	Stromal_cells	diploid	human	NA18912	-9.466573839043331	-0.463296524492062	-18.782167071080387	-19.24546359557245	0.3707939701550019	0.6292060298449981
KCNJ3	Stromal_cells	diploid	human	NA18912	-9.027593963700172	1.3901245677420029	-18.09333705702464	-16.703212489282638	0.7509557201842327	0.2490442798157673
FRZB	Stromal_cells	diploid	human	NA18912	-8.568849396568076	1.1567079429500104	-17.329221173119457	-16.172513230169447	0.6854801041347833	0.3145198958652165
NUP35	Stromal_cells	diploid	human	NA18912	-10.90012028737538	0.1069800322504121	-20.74306023934206	-20.63608020709165	0.1014563852949307	0.8985436147050695
ERCC3	Stromal_cells	diploid	human	NA18912	-9.895222121086247	-0.2661727669748331	-19.414804600043137	-19.68097736701797	0.2336932764305902	0.7663067235694098
IWS1	Stromal_cells	diploid	human	NA18912	-8.940590582379382	-0.6136014266619051	-17.95189524803672	-18.565496674698625	0.4586024497536447	0.5413975502463553
CCNYL1	Stromal_cells	diploid	human	NA18912	-10.54707863023732	0.0484363122617847	-20.30115593055392	-20.252719618292137	0.0472819861708395	0.9527180138291604
ARPC2	Stromal_cells	diploid	human	NA18912	-9.183799141653576	-0.4970461193559145	-18.343196529763567	-18.84024264911948	0.3916750723896338	0.6083249276103662
STK36	Stromal_cells	diploid	human	NA18912	-10.440406045537294	-0.2260092137577523	-20.16236148125729	-20.388370695015045	0.2022892482818087	0.7977107517181914
CWC22	Stromal_cells	diploid	human	NA18912	-9.648025391238066	-0.4792583122986967	-19.054791416669143	-19.53404972896784	0.3807574939237285	0.6192425060762714
ANKZF1	Stromal_cells	diploid	human	NA18912	-10.74760922325373	-0.2006611193625076	-20.55544897708608	-20.756110096448587	0.1818103467900499	0.8181896532099501
SGO2	Stromal_cells	diploid	human	NA18912	-10.59418502836161	0.6265560724936704	-20.361668541983363	-19.73511246948969	0.4655708293721117	0.5344291706278882
ICA1L	Stromal_cells	diploid	human	NA18912	-9.389937510310952	0.0005274835112877	-18.664897519498588	-18.6643700359873	0.0005273444163181	0.999472655583682
KIF5C	Stromal_cells	diploid	human	NA18912	-9.918037020192838	1.098264929433448	-19.44736959802659	-18.349104668593142	0.6665508601430444	0.3334491398569555
MMADHC	Stromal_cells	diploid	human	NA18912	-10.605888264573217	-0.1943430129976668	-20.37662846350342	-20.57097147650109	0.1766245726488215	0.8233754273511784
SEPTIN2	Stromal_cells	diploid	human	NA18912	-7.74134214093208	-1.0617587513172886	-15.836446668072089	-16.898205419389377	0.6541529837671055	0.3458470162328945
ING5	Stromal_cells	diploid	human	NA18912	-10.355989411225648	-0.1078687357230663	-20.05079070601465	-20.158659441737715	0.1022545693986245	0.8977454306013755
ATG4B	Stromal_cells	diploid	human	NA18912	-10.434189539368184	-0.1978764678173625	-20.15419758299193	-20.352074050809293	0.179528798523879	0.820471201476121
LRP1B	Stromal_cells	diploid	human	NA18912	-7.590438358283565	1.958189877746852	-15.548352961569028	-13.590163083822176	0.8588863772130959	0.141113622786904
MFF	Stromal_cells	diploid	human	NA18912	-9.815096348055008	-0.2980996244427629	-19.29954985191715	-19.597649476359912	0.2577726079260011	0.742227392073999
IRS1	Stromal_cells	diploid	human	NA18912	-9.759242273397424	0.7983545539595446	-19.21839159482324	-18.420037040863697	0.5499310807067044	0.4500689192932956
ZEB2	Stromal_cells	diploid	human	NA18912	-7.254705970464705	0.3442305366840052	-14.889835403209409	-14.545604866525402	0.2912344872374242	0.7087655127625758
MAP3K2	Stromal_cells	diploid	human	NA18912	-8.685882759201107	-0.6310462444265639	-17.52845898722927	-18.159505231655835	0.4679651288033824	0.5320348711966176
UBE2E3	Stromal_cells	diploid	human	NA18912	-8.060470656141867	0.3049453564579993	-16.42957659997862	-16.12463124352062	0.2628363454757895	0.7371636545242104
HNRNPA3	Stromal_cells	diploid	human	NA18912	-8.546587460513559	-0.6816204821463749	-17.29098905180857	-17.972609533954945	0.4942033066061636	0.5057966933938364
ZNF804A	Stromal_cells	diploid	human	NA18912	-9.35289317817172	3.2460342370698925	-18.60775925999013	-15.361725022920236	0.961071717542426	0.038928282457574
CERS6	Stromal_cells	diploid	human	NA18912	-7.591386808368032	-0.2751971560846353	-15.550178957736213	-15.825376113820846	0.2405776162793325	0.7594223837206675
B3GALT1	Stromal_cells	diploid	human	NA18912	-10.15792692484939	1.9633780610429448	-19.783003286591093	-17.819625225548148	0.8596166046388487	0.1403833953611513
SP3	Stromal_cells	diploid	human	NA18912	-8.493509860056426	-0.8112777116459888	-17.199404957813933	-18.01068266945992	0.5557099711378294	0.4442900288621706
METAP1D	Stromal_cells	diploid	human	NA18912	-10.626635126844668	-0.1068025497007774	-20.4030762268277	-20.50987877652848	0.1012968953303107	0.8987031046696893
RAPH1	Stromal_cells	diploid	human	NA18912	-9.622197244263283	-0.0794281943025652	-19.016417664932177	-19.095845859234743	0.0763556594864663	0.9236443405135336
PSMD1	Stromal_cells	diploid	human	NA18912	-8.801433067771255	-0.4066373048917847	-17.722282935122692	-18.12892024001448	0.3341143400195558	0.6658856599804441
AGFG1	Stromal_cells	diploid	human	NA18912	-9.302212807539442	-0.3769850933023875	-18.52911043393696	-18.906095527239348	0.3140737012842698	0.6859262987157302
DPP10	Stromal_cells	diploid	human	NA18912	-9.748771559614056	1.5603290096966411	-19.203102562772045	-17.642773553075404	0.7899330542321821	0.210066945767818
NCKAP5	Stromal_cells	diploid	human	NA18912	-10.6136964248318	1.7568998693431546	-20.38659304007525	-18.6296931707321	0.8274209470200004	0.1725790529799996
ARL6IP6	Stromal_cells	diploid	human	NA18912	-10.305454833547817	0.1126095411137412	-19.98326763771594	-19.8706580966022	0.1065005331790671	0.8934994668209328
C2orf69	Stromal_cells	diploid	human	NA18912	-11.10196946739882	-0.4123848738774995	-20.983675425797752	-21.39606029967525	0.337930586212104	0.662069413787896
PLEKHM3	Stromal_cells	diploid	human	NA18912	-9.627373362965333	-0.3098261840885605	-19.02411949121169	-19.33394567530025	0.266425547944441	0.7335744520555589
ERBB4	Stromal_cells	diploid	human	NA18912	-7.675338892637783	1.6843814321881592	-15.711040832272529	-14.026659400084368	0.8144408226022763	0.1855591773977236
CSRNP3	Stromal_cells	diploid	human	NA18912	-8.40526994938469	0.0810896882157301	-17.04580863683466	-16.96471894861893	0.0778890147531941	0.922110985246806
PRKRA	Stromal_cells	diploid	human	NA18912	-10.237519904299656	-0.2539233597436663	-19.89162945010477	-20.145552809848432	0.2242487464568192	0.7757512535431806
D2HGDH	Stromal_cells	diploid	human	NA18912	-10.461274213169366	-0.2876610115667581	-20.189706081954963	-20.47736709352172	0.2499842041698964	0.7500157958301036
FIGN	Stromal_cells	diploid	human	NA18912	-8.461065755997192	0.6708043004440931	-17.14312517288586	-16.472320872441767	0.4887028241822464	0.5112971758177536
CACNB4	Stromal_cells	diploid	human	NA18912	-9.648373566151198	1.2645927556220862	-19.05530773215541	-17.790714976533323	0.7176457400853107	0.2823542599146894
UBE2F	Stromal_cells	diploid	human	NA18912	-10.708630057819027	0.2009875498387217	-20.50669640951067	-20.30570885967195	0.1820773852410651	0.817922614758935
KCNH7	Stromal_cells	diploid	human	NA18912	-10.92272587704057	2.363438626819086	-20.77044291573508	-18.407004288915992	0.9059038951350824	0.0940961048649175
CYP27C1	Stromal_cells	diploid	human	NA18912	-10.3255216488686	0.4910464159357419	-20.010146151559148	-19.519099735623406	0.3880143325453188	0.6119856674546812
LYPD6	Stromal_cells	diploid	human	NA18912	-9.087441109382592	1.6615081803666245	-18.18968606005304	-16.528177879686414	0.8101475676380459	0.1898524323619542
SESTD1	Stromal_cells	diploid	human	NA18912	-8.659287880972625	-0.3536581943175143	-17.483442379489002	-17.837100573806516	0.2978850867872768	0.7021149132127232
PTMA	Stromal_cells	diploid	human	NA18912	-8.768431785399901	-0.47022480720916	-17.667219481809607	-18.137444289018767	0.3751382209408637	0.6248617790591363
NHEJ1	Stromal_cells	diploid	human	NA18912	-11.18111628246087	0.4639112618695122	-21.075631904119515	-20.611720642250003	0.3711806477549006	0.6288193522450993
ARL4C	Stromal_cells	diploid	human	NA18912	-10.38966674127833	0.1493980825804257	-20.0954846543986	-19.94608657181817	0.1387737925002562	0.8612262074997438
FSIP2	Stromal_cells	diploid	human	NA18912	-9.062207887680891	0.336003632703594	-18.14915653368281	-17.813152900979212	0.2853794901931522	0.7146205098068478
SPATS2L	Stromal_cells	diploid	human	NA18912	-8.028013686498191	0.5004924274987683	-16.37025255838485	-15.86976013088608	0.3937679391378788	0.6062320608621212
WDSUB1	Stromal_cells	diploid	human	NA18912	-10.698212890012684	-0.4437307760840668	-20.49361198655283	-20.93734276263689	0.3583618580908695	0.6416381419091305
PRPF40A	Stromal_cells	diploid	human	NA18912	-8.453835972351497	-0.7072905154561974	-17.130553055551538	-17.837843571007735	0.5070218938985946	0.4929781061014053
SLC39A10	Stromal_cells	diploid	human	NA18912	-9.192238919199166	-0.0595005603578684	-18.356547075557028	-18.416047635914897	0.0577649943977172	0.9422350056022828
PGAP1	Stromal_cells	diploid	human	NA18912	-8.872446659959207	-0.2925152687657437	-17.83997680881124	-18.132492077576984	0.253616151411262	0.7463838485887381
RPE	Stromal_cells	diploid	human	NA18912	-10.52479689170339	-0.1889065394507731	-20.272366729167203	-20.461273268617976	0.1721361243082899	0.8278638756917102
HIBCH	Stromal_cells	diploid	human	NA18912	-8.54185267926162	-0.4031570814867357	-17.2828439095044	-17.686000990991136	0.331792871889872	0.6682071281101281
TLK1	Stromal_cells	diploid	human	NA18912	-8.552075448822055	-0.4652961899461338	-17.300423888914267	-17.7657200788604	0.3720509145633798	0.6279490854366202
COPS8	Stromal_cells	diploid	human	NA18912	-10.342596227178737	-0.0832773497287818	-20.03294853629787	-20.11622588602665	0.0799040765261863	0.9200959234738136
STK39	Stromal_cells	diploid	human	NA18912	-8.494165828821643	-0.2358981925364993	-17.20054051242816	-17.436438704964658	0.21013891640698	0.7898610835930201
TRAF3IP1	Stromal_cells	diploid	human	NA18912	-9.832140787814083	-0.1771342489179268	-19.324182548652704	-19.50131679757063	0.1623326789573201	0.8376673210426798
GIGYF2	Stromal_cells	diploid	human	NA18912	-8.29064362502981	-0.865609008576989	-16.84378253321608	-17.709391541793067	0.579204793313222	0.4207952066867779
ZDBF2	Stromal_cells	diploid	human	NA18912	-9.548721232980435	0.209227029593972	-18.906467488206417	-18.697240458612445	0.1887889541784261	0.8112110458215739
BMPR2	Stromal_cells	diploid	human	NA18912	-7.8513671758158	-0.5244998693953349	-16.04341163920843	-16.567911508603764	0.4081487066957204	0.5918512933042797
MBD5	Stromal_cells	diploid	human	NA18912	-7.256094738570872	-0.4720852877818551	-14.892609298494277	-15.36469458627613	0.3762996833672601	0.6237003166327398
TSN	Stromal_cells	diploid	human	NA18912	-10.059432127596574	-0.6066328511915452	-19.646694824892865	-20.25332767608441	0.4548165040619225	0.5451834959380775
KLHL23	Stromal_cells	diploid	human	NA18912	-9.422172304574744	0.1696473113835637	-18.71437733542832	-18.54473002404475	0.1560375799491246	0.8439624200508754
CHROMR	Stromal_cells	diploid	human	NA18912	-10.94306395307486	-0.021525874129022	-20.79498500933753	-20.816510883466552	0.0212958459760176	0.9787041540239824
COPS8-DT	Stromal_cells	diploid	human	NA18912	-10.57033327873981	0.8225821525189119	-20.33108834707259	-19.50850619455368	0.5607041401714713	0.4392958598285287
SPOPL-DT	Stromal_cells	diploid	human	NA18912	-10.388452252378094	0.8434549475675616	-20.093877116963245	-19.250422169395684	0.5697784401670507	0.4302215598329493
SNHG31	Stromal_cells	diploid	human	NA18912	-9.71258933039604	-0.3917696298453705	-19.15008885975292	-19.541858489598283	0.3241402060468336	0.6758597939531664
FSIP2-AS1	Stromal_cells	diploid	human	NA18912	-10.231128211172209	0.9027500971639312	-19.88295655259067	-18.98020645542674	0.5945469102858412	0.4054530897141589
DIRC3	Stromal_cells	diploid	human	NA18912	-9.483967549316697	0.9803817670970288	-18.80860725022175	-17.828225483124722	0.6248321552307042	0.3751678447692958
MMADHC-DT	Stromal_cells	diploid	human	NA18912	-10.089864830867224	1.314657422609173	-19.68903377913752	-18.37437635652834	0.7314336877718297	0.2685663122281702
DIRC3-AS1	Stromal_cells	diploid	human	NA18912	-10.062179353465003	1.4876892196277574	-19.65052503012661	-18.16283581049885	0.7741059555761055	0.2258940444238945
TWIST2	Stromal_cells	diploid	human	NA18912	-10.93053900370622	1.166061096413152	-20.77988158838981	-19.613820491976654	0.6884081424464554	0.3115918575535447
LINC01473	Stromal_cells	diploid	human	NA18912	-8.055034178522009	0.2296931489512525	-16.41965573299968	-16.189962584048427	0.2052225566179714	0.7947774433820287
ENSG00000286797	Stromal_cells	diploid	human	NA18912	-8.375650685187038	0.1644593885352067	-16.99387607741492	-16.829416688879714	0.1516477909293699	0.84835220907063
ENSG00000289349	Stromal_cells	diploid	human	NA18912	-7.618912787593675	0.688640588543592	-15.603088877554312	-14.91444828901072	0.4977416190131509	0.502258380986849
RBM5	Stromal_cells	diploid	human	NA18912	-8.688593034116861	-0.7275061376974143	-17.53303807597898	-18.2605442136764	0.5168876954194644	0.4831123045805355
PLXND1	Stromal_cells	diploid	human	NA18912	-9.592918913361505	-0.1649317616075905	-18.9727444127086	-19.137676174316184	0.1520484350346389	0.8479515649653611
RBM6	Stromal_cells	diploid	human	NA18912	-8.104194752567514	-0.75422324010297	-16.509136334010538	-17.263359574113508	0.5296241580441935	0.4703758419558065
SEC62	Stromal_cells	diploid	human	NA18912	-8.62263296742302	-0.5767693680096428	-17.421148122318314	-17.997917490327957	0.4382898828863504	0.5617101171136496
NISCH	Stromal_cells	diploid	human	NA18912	-9.524608353489963	-0.5977970277213238	-18.87013178752458	-19.467928815245905	0.4499780143917241	0.550021985608276
LARS2	Stromal_cells	diploid	human	NA18912	-9.56669487563106	-0.1605664662930692	-18.93347065301461	-19.09403711930768	0.1483387850732185	0.8516612149267815
ACP3	Stromal_cells	diploid	human	NA18912	-10.294605378697945	0.492435151035238	-19.968699267032733	-19.47626411599749	0.3888636286619431	0.6111363713380569
GLT8D1	Stromal_cells	diploid	human	NA18912	-10.30504452608677	-0.1156163615659054	-19.982717147800248	-20.09833350936616	0.1091830906445001	0.8908169093554998
ATP2C1	Stromal_cells	diploid	human	NA18912	-8.815843883475837	-0.7025500683803934	-17.746254286434304	-18.448804354814698	0.5046794094519778	0.4953205905480223
WWTR1	Stromal_cells	diploid	human	NA18912	-8.935620601384862	0.1144015201900217	-17.94376638688456	-17.829364866694537	0.1081002317869832	0.8918997682130168
ALAS1	Stromal_cells	diploid	human	NA18912	-11.039608021490205	-0.2165868727589028	-20.910272312677744	-21.126859185436647	0.1947374234976868	0.8052625765023131
ARHGAP31	Stromal_cells	diploid	human	NA18912	-9.70420328394374	0.2616624356365451	-19.13776156137921	-18.87609912574267	0.2302291729458262	0.7697708270541738
SLC4A7	Stromal_cells	diploid	human	NA18912	-9.009455345094327	0.2908926512448033	-18.0639833001086	-17.77309064886379	0.2524040727971358	0.7475959272028644
TBC1D23	Stromal_cells	diploid	human	NA18912	-9.377854682913464	-0.4938821344205699	-18.646293036743742	-19.140175171164312	0.3897472933591919	0.6102527066408081
LSG1	Stromal_cells	diploid	human	NA18912	-10.34825771755962	-0.3155122192216239	-20.040495382177795	-20.35600760139942	0.2705848418995976	0.7294151581004022
DCUN1D1	Stromal_cells	diploid	human	NA18912	-9.65888512330987	-0.2058032176821527	-19.0708832572357	-19.27668647491785	0.1860067599998106	0.8139932400001894
EPHA3	Stromal_cells	diploid	human	NA18912	-9.236348219690935	2.3934584716380805	-18.426072632094247	-16.032614160456166	0.908686667424066	0.091313332575934
MAP4	Stromal_cells	diploid	human	NA18912	-7.59708424725907	-0.6685840719929814	-15.56114383726996	-16.22972790926294	0.4875663665145383	0.5124336334854617
POLQ	Stromal_cells	diploid	human	NA18912	-11.332638883609947	1.2454592491613106	-21.24792061321897	-20.00246136405766	0.712191298129665	0.2878087018703349
PIK3CB	Stromal_cells	diploid	human	NA18912	-10.21355155390462	-0.0946863753587834	-19.85906147273415	-19.95374784809293	0.0903418190436382	0.9096581809563618
DCBLD2	Stromal_cells	diploid	human	NA18912	-8.720207122853035	-0.3918500346365298	-17.586334350300017	-17.978184384936547	0.3241945462277846	0.6758054537722153
USP13	Stromal_cells	diploid	human	NA18912	-9.855896124794231	0.0715896448637529	-19.3584096708712	-19.286820026007447	0.0690871776988726	0.9309128223011276
ATP11B	Stromal_cells	diploid	human	NA18912	-8.952371038204918	-0.4956064272942057	-17.971142054324297	-18.466748481618502	0.3907986410761939	0.6092013589238061
SEC61A1	Stromal_cells	diploid	human	NA18912	-8.92137021416085	-0.2806603923162853	-17.92042912316917	-18.201089515485457	0.2447152075507268	0.7552847924492732
TNK2	Stromal_cells	diploid	human	NA18912	-10.634391069832802	-0.2658175385984371	-20.41293961216173	-20.67875715076017	0.2334210141825802	0.7665789858174198
ST3GAL6	Stromal_cells	diploid	human	NA18912	-9.369153734366355	0.6575336047677746	-18.632876347352603	-17.97534274258483	0.4818723325173448	0.5181276674826552
PDIA5	Stromal_cells	diploid	human	NA18912	-9.810156459530887	-0.1237085314851142	-19.292399029375	-19.41610756086012	0.1163626441800219	0.8836373558199782
MYLK	Stromal_cells	diploid	human	NA18912	-10.151949779190865	0.7157847653899728	-19.774790870324903	-19.05900610493493	0.5111916386453268	0.4888083613546731
ZBTB11	Stromal_cells	diploid	human	NA18912	-10.150403798606987	-0.2038247834417923	-19.77266548973629	-19.976490273178086	0.184394733784258	0.815605266215742
RHOA	Stromal_cells	diploid	human	NA18912	-8.34705733798949	-0.7057675246379135	-16.943563361137755	-17.64933088577567	0.5062705207474163	0.4937294792525837
IP6K2	Stromal_cells	diploid	human	NA18912	-9.047054349344766	-0.4168701780729869	-18.124751173943764	-18.54162135201675	0.3408935191363886	0.6591064808636113
IFT80	Stromal_cells	diploid	human	NA18912	-9.32207734512272	-0.3182701251943705	-18.560003215921828	-18.8782733411162	0.2725937288867175	0.7274062711132825
ATP1B3	Stromal_cells	diploid	human	NA18912	-9.08467890473744	1.289135428841561	-18.185256087651023	-16.896120658809462	0.7244911228206168	0.2755088771793832
PFN2	Stromal_cells	diploid	human	NA18912	-9.02982887353568	-0.4897747471996361	-18.09694892049964	-18.58672366769928	0.3872355944615785	0.6127644055384214
ZXDC	Stromal_cells	diploid	human	NA18912	-9.912095620916633	-0.3643434184401997	-19.43889987950384	-19.803243297944032	0.3053474027355646	0.6946525972644353
RAD18	Stromal_cells	diploid	human	NA18912	-10.379587688800632	0.4576602651306771	-20.08213408432224	-19.624473819191564	0.3672375888500868	0.6327624111499133
LMCD1	Stromal_cells	diploid	human	NA18912	-7.724882969453887	1.5861461469692577	-15.805261988529177	-14.219115841559915	0.7952869726114256	0.2047130273885745
HLTF	Stromal_cells	diploid	human	NA18912	-9.1009303393772	-0.5082540006720073	-18.211296269684183	-18.71955027035619	0.3984550404682372	0.6015449595317627
TFRC	Stromal_cells	diploid	human	NA18912	-8.951616593819605	0.8194765588917541	-17.969910343899702	-17.150433785007948	0.5593377451130653	0.4406622548869346
TRNT1	Stromal_cells	diploid	human	NA18912	-10.3906828055096	-0.0685682561567552	-20.096829306779224	-20.16539756293598	0.06627027487409	0.93372972512591
MCM2	Stromal_cells	diploid	human	NA18912	-10.62042452933402	0.5365489012990103	-20.39516876301863	-19.85861986171962	0.415237151603881	0.584762848396119
PPP2R3A	Stromal_cells	diploid	human	NA18912	-8.382933195842027	-0.0337536704017154	-17.00666226166323	-17.040415932064946	0.0331903708646907	0.9668096291353092
IGF2BP2	Stromal_cells	diploid	human	NA18912	-7.154043493728977	-0.9472746383302706	-14.687670023256754	-15.634944661587024	0.612203529800298	0.387796470199702
MAP3K13	Stromal_cells	diploid	human	NA18912	-9.68178264803375	0.5636631112030237	-19.10472948253964	-18.541066371336616	0.4308795107962073	0.5691204892037927
ST6GAL1	Stromal_cells	diploid	human	NA18912	-9.561456038657193	0.9158545739984304	-18.92560712341784	-18.00975254941941	0.5998254987974397	0.4001745012025604
FNDC3B	Stromal_cells	diploid	human	NA18912	-6.856941120322877	-0.4059126139265104	-14.078280603114614	-14.484193217041124	0.3336316038017013	0.6663683961982987
PLD1	Stromal_cells	diploid	human	NA18912	-8.42542063405626	0.3656018551785393	-17.081031770019845	-16.715429914841305	0.3062210292671895	0.6937789707328105
DLG1	Stromal_cells	diploid	human	NA18912	-7.509421604751316	-0.0582888083415334	-15.391662216484452	-15.449951024825983	0.0566225471882544	0.9433774528117456
RAB7A	Stromal_cells	diploid	human	NA18912	-8.20260436341476	-0.7296974636638823	-16.686697383215577	-17.41639484687946	0.5179451928732297	0.4820548071267703
EXOSC7	Stromal_cells	diploid	human	NA18912	-11.155338385759274	-0.3062320260676791	-21.04582982965412	-21.3520618557218	0.2637842216149464	0.7362157783850536
MKRN2	Stromal_cells	diploid	human	NA18912	-10.585231261279842	-0.1516088720607306	-20.350203307179896	-20.50181217924063	0.1406756792297356	0.8593243207702644
PTPN23	Stromal_cells	diploid	human	NA18912	-10.643527325001369	-0.3802685631094568	-20.42454177681642	-20.80481033992588	0.3163222260742042	0.6836777739257957
MLH1	Stromal_cells	diploid	human	NA18912	-9.953423137903767	-0.089159355761403	-19.497656808520457	-19.58681616428186	0.0853002007231955	0.9146997992768044
RARB	Stromal_cells	diploid	human	NA18912	-9.047951198763728	2.4554774535392188	-18.126196959153503	-15.670719505614285	0.9141777904601748	0.0858222095398252
TOP2B	Stromal_cells	diploid	human	NA18912	-7.705847473702437	-0.7512468533164132	-15.7691233933935	-16.520370246709913	0.5282220520336697	0.4717779479663305
MCCC1	Stromal_cells	diploid	human	NA18912	-9.822594791030513	-0.2923561628468646	-19.310394328516367	-19.60275049136323	0.2534973878754555	0.7465026121245445
CRYBG3	Stromal_cells	diploid	human	NA18912	-9.578625603377564	-0.1584968379581539	-18.951356734585165	-19.10985357254332	0.1465743376456757	0.8534256623543244
EPHA6	Stromal_cells	diploid	human	NA18912	-8.34332801129812	1.93070857181654	-16.93698829740673	-15.006279725590192	0.8549546130100782	0.1450453869899217
CPOX	Stromal_cells	diploid	human	NA18912	-11.161060911350049	-0.0185151620359391	-21.052458034215995	-21.07097319625193	0.0183448094123236	0.9816551905876764
CLDND1	Stromal_cells	diploid	human	NA18912	-9.839361662762302	-0.4850686793454848	-19.33459935174839	-19.81966803109388	0.3843450874641623	0.6156549125358377
PCNP	Stromal_cells	diploid	human	NA18912	-9.197984596762716	-0.6704172997433345	-18.36562717067477	-19.036044470418105	0.4885049135235974	0.5114950864764026
UBA5	Stromal_cells	diploid	human	NA18912	-9.789960967047548	-0.3452309326395628	-19.26311011891888	-19.608341051558444	0.2919431788446174	0.7080568211553826
GSK3B	Stromal_cells	diploid	human	NA18912	-8.327357171600562	-0.3652545377081537	-16.908796767285978	-17.27405130499413	0.3059800258601437	0.6940199741398563
ITGB5	Stromal_cells	diploid	human	NA18912	-8.93561544351305	-0.2142338923784628	-17.943757947952083	-18.157991840330546	0.1928404255298043	0.8071595744701958
RNF13	Stromal_cells	diploid	human	NA18912	-9.651423467842262	-0.0893724213439774	-19.059829377758465	-19.149201799102443	0.0854950710079965	0.9145049289920034
CHMP2B	Stromal_cells	diploid	human	NA18912	-10.910748545061136	-0.2709843043521402	-20.7559481797384	-21.026932484090537	0.237371533741018	0.7626284662589821
MYNN	Stromal_cells	diploid	human	NA18912	-10.638895424916958	-0.1590450106216536	-20.41866195243152	-20.57770696305317	0.1470420340632003	0.8529579659367996
MECOM	Stromal_cells	diploid	human	NA18912	-8.334467692644168	2.527335461019838	-16.921354944465683	-14.394019483445843	0.920128442117821	0.079871557882179
DNAJB11	Stromal_cells	diploid	human	NA18912	-10.123658713128023	0.1017746331468495	-19.73581558547256	-19.63404095232571	0.0967669124685046	0.9032330875314952
P3H2	Stromal_cells	diploid	human	NA18912	-9.766100381261417	1.259331441306795	-19.22839282889135	-17.969061387584556	0.7161562707282979	0.283843729271702
CMTM6	Stromal_cells	diploid	human	NA18912	-10.213273453335695	-0.1820155394285798	-19.85868286732392	-20.04069840675249	0.1664116131721121	0.8335883868278878
CDV3	Stromal_cells	diploid	human	NA18912	-9.265981687154357	-0.563547134204878	-18.472546306202485	-19.036093440407363	0.430813502082614	0.5691864979173861
CD200	Stromal_cells	diploid	human	NA18912	-10.253960876504824	0.2527332237895905	-19.913897873644093	-19.661164649854506	0.2233249473843538	0.7766750526156462
CCDC80	Stromal_cells	diploid	human	NA18912	-8.677778813950557	0.7639897894138555	-17.51475771348558	-16.750767924071727	0.5341957462399937	0.4658042537600063
LRRFIP2	Stromal_cells	diploid	human	NA18912	-9.35614684029105	-0.2603528805871988	-18.61278962251393	-18.873142503101125	0.229220455330952	0.770779544669048
SEC22C	Stromal_cells	diploid	human	NA18912	-10.606241671853065	-0.2166687299668019	-20.37707975615188	-20.59374848611868	0.1948033373460264	0.8051966626539736
XYLB	Stromal_cells	diploid	human	NA18912	-10.241116103680524	0.0331440105995889	-19.896505276886376	-19.863361266286788	0.0326007661866247	0.9673992338133752
EHHADH	Stromal_cells	diploid	human	NA18912	-10.521749863154746	0.1838867306788678	-20.26842150815258	-20.08453477747372	0.1679699580325589	0.8320300419674411
SMC4	Stromal_cells	diploid	human	NA18912	-9.05125834323371	0.893147745999066	-18.131526817227293	-17.238379071228227	0.5906348549321422	0.4093651450678577
ACTR8	Stromal_cells	diploid	human	NA18912	-10.380247292596692	-0.4177483308142947	-20.08300845408024	-20.50075678489453	0.3414720612380278	0.6585279387619721
TIMMDC1	Stromal_cells	diploid	human	NA18912	-10.252020080392244	-0.4807351435847913	-19.91127219369273	-20.392007337277526	0.3816713356692484	0.6183286643307516
CRBN	Stromal_cells	diploid	human	NA18912	-10.28430014652382	-0.3291882206124797	-19.954838228920423	-20.284026449532902	0.280492422155707	0.719507577844293
ARL6	Stromal_cells	diploid	human	NA18912	-10.965383680354256	-0.1775026260556771	-20.82181602166436	-20.999318647720035	0.1626411996179649	0.837358800382035
NPHP3	Stromal_cells	diploid	human	NA18912	-9.499113480723343	-0.4561734440377556	-18.831577599360696	-19.28775104339845	0.3662960845996356	0.6337039154003645
AMOTL2	Stromal_cells	diploid	human	NA18912	-9.995170474979334	0.3864114197430339	-19.556637780621468	-19.170226360878434	0.3205090878114768	0.6794909121885232
FAM162A	Stromal_cells	diploid	human	NA18912	-11.095039291889623	0.1888935945751128	-20.97555949550449	-20.786665900929385	0.1721254076439926	0.8278745923560074
OGG1	Stromal_cells	diploid	human	NA18912	-10.284647014852856	-0.1508172994471089	-19.95530515501662	-20.10612245446373	0.1399951923393336	0.8600048076606663
KPNA1	Stromal_cells	diploid	human	NA18912	-9.144412195862133	-0.4471396146662165	-18.280689393440777	-18.727829008107	0.3605453752016973	0.6394546247983028
PCCB	Stromal_cells	diploid	human	NA18912	-10.288411217273431	0.0013395427980178	-19.960370556361973	-19.959031013563955	0.0013386460110369	0.9986613539889632
ARMC8	Stromal_cells	diploid	human	NA18912	-9.340626154223052	-0.2771751683941801	-18.588773216103835	-18.86594838449801	0.2420782784490713	0.7579217215509287
CEP70	Stromal_cells	diploid	human	NA18912	-10.40855890549305	0.1414723047361797	-20.120450108759915	-19.97897780402373	0.1319207830650957	0.8680792169349044
SLC25A36	Stromal_cells	diploid	human	NA18912	-9.285575438017789	-0.1560267742167411	-18.503171169744743	-18.659197943961487	0.1444637162495246	0.8555362837504754
RNF7	Stromal_cells	diploid	human	NA18912	-11.581529582685867	0.0430767700930338	-21.520208179826824	-21.47713140973379	0.0421621460567792	0.9578378539432209
TFDP2	Stromal_cells	diploid	human	NA18912	-8.543687549656747	0.0647460268244373	-17.286000969572857	-17.22125494274842	0.0626945163991096	0.9373054836008904
XRN1	Stromal_cells	diploid	human	NA18912	-8.374519521580298	-0.7677180776972713	-16.99188902681726	-17.759607104514533	0.5359291654305273	0.4640708345694729
KAT2B	Stromal_cells	diploid	human	NA18912	-9.651823451260164	0.1334038901759626	-19.06042222665035	-18.927018336474383	0.1248884282448251	0.8751115717551748
PDCD10	Stromal_cells	diploid	human	NA18912	-10.483080086665971	-0.1656804851887123	-20.21817937055475	-20.383859855743463	0.1526830787509718	0.847316921249028
WNT5A	Stromal_cells	diploid	human	NA18912	-9.365391726796783	1.4727840581162468	-18.627070366314268	-17.154286308198024	0.7707137504789289	0.2292862495210711
PFKFB4	Stromal_cells	diploid	human	NA18912	-10.230943609054933	0.78289659900528	-19.882705935208165	-19.099809336202885	0.5429198858678667	0.4570801141321333
FGF12	Stromal_cells	diploid	human	NA18912	-11.187392715289654	1.442488083160239	-21.08286652065213	-19.64037843749189	0.7636610045347946	0.2363389954652053
PRKAR2A	Stromal_cells	diploid	human	NA18912	-9.32668636406493	-0.4242232308722364	-18.56715890923736	-18.9913821401096	0.3457221894006927	0.6542778105993072
HES1	Stromal_cells	diploid	human	NA18912	-9.914324266244767	0.4337847316944909	-19.44207779815181	-19.00829306645733	0.3519482545279446	0.6480517454720554
USP4	Stromal_cells	diploid	human	NA18912	-9.419236690035977	-0.4373231285197895	-18.709880467452425	-19.14720359597221	0.3542372666618681	0.645762733338132
ACAP2	Stromal_cells	diploid	human	NA18912	-8.731400023044948	-0.6618174315213174	-17.605152274103293	-18.26696970562461	0.4840871543375271	0.5159128456624729
ECT2	Stromal_cells	diploid	human	NA18912	-10.644011453414754	0.721157948025251	-20.42515607261385	-19.7039981245886	0.5138110516501939	0.486188948349806
GNAI2	Stromal_cells	diploid	human	NA18912	-8.912414654986405	-0.4877971154794984	-17.905740636932038	-18.393537752411536	0.3860225730767772	0.6139774269232228
TFG	Stromal_cells	diploid	human	NA18912	-8.978047353415992	-0.7077000825532949	-18.012988405178714	-18.72068848773201	0.5072237601687303	0.4927762398312697
FXR1	Stromal_cells	diploid	human	NA18912	-8.454063403549684	-0.7988067240129162	-17.130948714619716	-17.929755438632633	0.5501345423908552	0.4498654576091446
CBLB	Stromal_cells	diploid	human	NA18912	-8.487124091211147	-0.1271464898145744	-17.188345650391504	-17.31549214020608	0.1193953364657437	0.8806046635342563
BBX	Stromal_cells	diploid	human	NA18912	-7.907359988428655	-0.4609716918792124	-16.147738818114068	-16.60871050999328	0.36932946975709	0.63067053024291
IFT57	Stromal_cells	diploid	human	NA18912	-10.074382225183522	0.0711072092922934	-19.66751876379827	-19.596411554505977	0.0686379638898191	0.9313620361101812
GNB4	Stromal_cells	diploid	human	NA18912	-9.363672033378815	-0.1155829982475573	-18.62441531589072	-18.73999831413828	0.1091533695405688	0.8908466304594311
GBE1	Stromal_cells	diploid	human	NA18912	-9.454694898216696	0.6801493262743463	-18.76407251177096	-18.08392318549661	0.4934586532143241	0.506541346785676
UMPS	Stromal_cells	diploid	human	NA18912	-10.914260181519662	-0.2062515440538881	-20.76020109025441	-20.9664526343083	0.1863716128430301	0.8136283871569698
NCBP2	Stromal_cells	diploid	human	NA18912	-9.977484277812568	-0.519447353304141	-19.53169632687032	-20.05114368017445	0.4051508014078742	0.5948491985921258
SNX4	Stromal_cells	diploid	human	NA18912	-9.663107627855435	-0.2541105308334118	-19.07713327533267	-19.33124380616608	0.2243939310767108	0.7756060689232892
FRMD4B	Stromal_cells	diploid	human	NA18912	-9.11549061416544	1.357911791523005	-18.23457842536996	-16.87666663384695	0.742802701847203	0.257197298152797
SLC41A3	Stromal_cells	diploid	human	NA18912	-10.904314092917604	-0.1668523888258164	-20.748148594278305	-20.91500098310412	0.1536754709251884	0.8463245290748117
PLXNA1	Stromal_cells	diploid	human	NA18912	-9.7484349385296	-0.5193210979695345	-19.202610647357123	-19.721931745326657	0.405075693781996	0.5949243062180041
ATP6V1A	Stromal_cells	diploid	human	NA18912	-9.432904865637768	-0.4659047044972054	-18.73080204489185	-19.19670674938905	0.3724329144811583	0.6275670855188417
KLHL18	Stromal_cells	diploid	human	NA18912	-10.401239870775049	-0.1994409093419271	-20.11078731964573	-20.31022822898766	0.1808113742222477	0.8191886257777523
SCAP	Stromal_cells	diploid	human	NA18912	-9.821689987959008	-0.30932510076045	-19.309086416105668	-19.61841151686612	0.266057873906616	0.7339421260933839
NEK11	Stromal_cells	diploid	human	NA18912	-9.799664563815886	0.293090201752161	-19.27719389573821	-18.984103693986054	0.2540451487721608	0.7459548512278392
MRPL3	Stromal_cells	diploid	human	NA18912	-10.527647017927956	-0.3231100998653922	-20.27605519883208	-20.59916529869747	0.2761058506681607	0.7238941493318393
PLSCR4	Stromal_cells	diploid	human	NA18912	-10.236070737544129	0.3140874736693034	-19.88966384365237	-19.575576369983068	0.2695448702257102	0.7304551297742897
HEMK1	Stromal_cells	diploid	human	NA18912	-10.882623697017127	-0.1001962153887882	-20.721790784102723	-20.82198699949151	0.0953401075726128	0.9046598924273872
ACVR2B	Stromal_cells	diploid	human	NA18912	-9.459285492493924	0.0206873943604647	-18.77106871685192	-18.750381322491457	0.0204748782091324	0.9795251217908676
WDR48	Stromal_cells	diploid	human	NA18912	-9.545329913242156	-0.5595592487848933	-18.9013646626222	-19.46092391140709	0.4285391195720586	0.5714608804279413
COMMD2	Stromal_cells	diploid	human	NA18912	-10.42220446237746	-0.3434549713547455	-20.13843459156494	-20.481889562919687	0.290684580062245	0.7093154199377549
ABCC5	Stromal_cells	diploid	human	NA18912	-9.315822249309717	-0.1192232097747947	-18.550284614531613	-18.669507824306407	0.1123903445025164	0.8876096554974836
EIF1B	Stromal_cells	diploid	human	NA18912	-11.55819595067358	-0.0729816790983795	-21.495246866228268	-21.568228545326647	0.0703821386928403	0.9296178613071596
KLHL24	Stromal_cells	diploid	human	NA18912	-9.475137843216343	0.1318282186231592	-18.795193342901424	-18.663365124278265	0.1235084529272657	0.8764915470727342
DNAH1	Stromal_cells	diploid	human	NA18912	-10.720784455735636	0.095712008907867	-20.52193337789262	-20.426221368984752	0.0912743167100369	0.9087256832899632
SSR3	Stromal_cells	diploid	human	NA18912	-9.522049200955037	-0.3361488443080916	-18.866268062487908	-19.202416906796	0.2854832538499623	0.7145167461500377
NKTR	Stromal_cells	diploid	human	NA18912	-8.125220631769848	-0.8640679037366256	-16.54724836487982	-17.411316268616446	0.5785558038314256	0.4214441961685744
FOXP1	Stromal_cells	diploid	human	NA18912	-8.744505714271222	1.3617391741144225	-17.627151820168677	-16.265412646054255	0.7437852128865003	0.2562147871134997
EIF4G1	Stromal_cells	diploid	human	NA18912	-8.155243479358694	-0.4502756970276635	-16.60150376445115	-17.051779461478812	0.3625476163339186	0.6374523836660814
NEK4	Stromal_cells	diploid	human	NA18912	-10.14674046802004	-0.3062396868271619	-19.76762717077418	-20.07386685760134	0.2637898615653489	0.7362101384346511
STAG1	Stromal_cells	diploid	human	NA18912	-7.2714578019616	-0.9212683807857244	-14.923267481498868	-15.844535862284593	0.6019861123787456	0.3980138876212544
MFSD1	Stromal_cells	diploid	human	NA18912	-10.910507564446412	-0.3129350268782004	-20.755656233124864	-21.068591260003064	0.2687025742979612	0.7312974257020389
SENP5	Stromal_cells	diploid	human	NA18912	-8.884611814448958	-0.551288470626691	-17.86002986262727	-18.411318333253963	0.4237930937953809	0.5762069062046192
SERP1	Stromal_cells	diploid	human	NA18912	-9.658161323949033	-0.3832772619808615	-19.06981152737334	-19.4530887893542	0.3183761153045517	0.6816238846954483
PDZRN3	Stromal_cells	diploid	human	NA18912	-6.724369032315379	0.0143562970296447	-13.800237185306838	-13.785880888277193	0.0142537367791868	0.9857462632208132
SEC22A	Stromal_cells	diploid	human	NA18912	-9.645659554302243	0.2738284089703988	-19.05128237988352	-18.77745397091312	0.2395374473814332	0.7604625526185669
DPPA4	Stromal_cells	diploid	human	NA18912	-10.007643018654882	-0.3745694661599081	-19.574186391324883	-19.94875585748479	0.3124147562096737	0.6875852437903263
B4GALT4	Stromal_cells	diploid	human	NA18912	-10.241591870996627	-0.2323705987182798	-19.897150127135053	-20.12952072585333	0.2073476870640426	0.7926523129359573
NAA50	Stromal_cells	diploid	human	NA18912	-9.5925014822659	-0.0839993338124749	-18.972120415756407	-19.05611974956888	0.0805681313910383	0.9194318686089616
ZNF639	Stromal_cells	diploid	human	NA18912	-10.950119438146364	-0.3384973706653582	-20.80347813347108	-21.14197550413644	0.2871593463169515	0.7128406536830485
FYTTD1	Stromal_cells	diploid	human	NA18912	-9.573646347606156	-0.1847137852505902	-18.94389574955651	-19.1286095348071	0.1686578077987231	0.8313421922012769
EMC3	Stromal_cells	diploid	human	NA18912	-10.65506930711384	-0.5568265783274987	-20.43917332600173	-20.995999904329228	0.4269753696730876	0.5730246303269124
MBD4	Stromal_cells	diploid	human	NA18912	-10.951581427727644	-0.157193056899775	-20.80523668217437	-20.96242973907415	0.1454609317713371	0.8545390682286629
MRPS25	Stromal_cells	diploid	human	NA18912	-10.217617306673134	-0.0630239360147159	-19.864594679670937	-19.927618615685653	0.0610790006066968	0.9389209993933032
SH3BP5	Stromal_cells	diploid	human	NA18912	-9.552988787425416	-0.1598385698367224	-18.912885246419822	-19.072723816256552	0.1477186382188976	0.8522813617811024
HACL1	Stromal_cells	diploid	human	NA18912	-10.588297909591413	-0.1558944151188015	-20.35413206924221	-20.510026484361017	0.1443504707443816	0.8556495292556182
TBC1D5	Stromal_cells	diploid	human	NA18912	-7.870458835542186	-0.2422641994013261	-16.07905942207304	-16.321323621474367	0.2151512064237196	0.7848487935762803
CAPN7	Stromal_cells	diploid	human	NA18912	-9.156844298509045	-0.5842416458609705	-18.300455181475275	-18.88469682733625	0.4424714944150713	0.5575285055849288
RFTN1	Stromal_cells	diploid	human	NA18912	-10.8731644408017	0.9454137558083708	-20.71026437691941	-19.764850621111044	0.611481214263111	0.388518785736889
RBSN	Stromal_cells	diploid	human	NA18912	-9.853040120760795	-0.6646297372852034	-19.354301104843675	-20.01893084212888	0.4855360207244695	0.5144639792755304
SLC6A6	Stromal_cells	diploid	human	NA18912	-10.373094000026772	0.3415909238684413	-20.073521067089224	-19.731930143220783	0.2893611493510755	0.7106388506489245
DHX30	Stromal_cells	diploid	human	NA18912	-9.6774858849217	-0.3600115631055232	-19.09838676723597	-19.45839833034149	0.3023317411873069	0.697668258812693
RAF1	Stromal_cells	diploid	human	NA18912	-9.139842239903546	-0.6384930239280528	-18.27341527214618	-18.91190829607424	0.4719123598556743	0.5280876401443256
EEFSEC	Stromal_cells	diploid	human	NA18912	-9.930165342282477	0.1932351796780373	-19.464635479854504	-19.271400300176467	0.1757119044670697	0.8242880955329303
ATP13A3	Stromal_cells	diploid	human	NA18912	-9.39950413264483	-0.3015877565076188	-18.67960542123148	-18.9811931777391	0.2603570849726223	0.7396429150273777
THUMPD3	Stromal_cells	diploid	human	NA18912	-10.345933357990564	-0.4643499823420604	-20.037397812210457	-20.50174779455252	0.3714564631709063	0.6285435368290937
VHL	Stromal_cells	diploid	human	NA18912	-10.038449991200372	-0.4000241504866402	-19.617387831056032	-20.017411981542672	0.329696142324198	0.670303857675802
ARL8B	Stromal_cells	diploid	human	NA18912	-9.83364897957168	-0.374142433205229	-19.326359185798346	-19.70050161900357	0.3121210719494585	0.6878789280505415
EDEM1	Stromal_cells	diploid	human	NA18912	-10.434540522598748	-0.1389477024395198	-20.154658737071674	-20.2936064395112	0.1297264595487258	0.8702735404512741
FLNB	Stromal_cells	diploid	human	NA18912	-8.251756566417988	-0.2563922151474251	-16.77460329063838	-17.030995505785807	0.2261616018777704	0.7738383981222295
ACTL6A	Stromal_cells	diploid	human	NA18912	-10.758044311597878	-0.079204354439927	-20.56844506464807	-20.647649419088	0.0761488879231634	0.9238511120768363
TRA2B	Stromal_cells	diploid	human	NA18912	-8.60216413291977	-0.4891697536192581	-17.386236070469607	-17.875405824088865	0.3868647637661595	0.6131352362338405
SKIL	Stromal_cells	diploid	human	NA18912	-9.216464213167578	0.1833793990051759	-18.39478302891883	-18.21140362991365	0.1675477357444917	0.8324522642555082
DBR1	Stromal_cells	diploid	human	NA18912	-11.242585505075914	-0.1662527694127362	-21.146120532659445	-21.31237330207218	0.1531678461321584	0.8468321538678416
DNAJC13	Stromal_cells	diploid	human	NA18912	-8.666571143895153	-0.6313857067622344	-17.495785730271084	-18.12717143703332	0.4681457039524519	0.5318542960475481
SLC35A5	Stromal_cells	diploid	human	NA18912	-10.485952100932847	-0.1835210219562598	-20.221921919462893	-20.40544294141916	0.1676656217429135	0.8323343782570864
SLC49A4	Stromal_cells	diploid	human	NA18912	-9.953420288491367	0.0626343390258271	-19.497652770059062	-19.435018431033235	0.0607131285458298	0.93928687145417
SENP7	Stromal_cells	diploid	human	NA18912	-8.675955885699254	-0.4075988726228416	-17.511673758305097	-17.91927263092794	0.3347543264383107	0.6652456735616893
SUMF1	Stromal_cells	diploid	human	NA18912	-8.562643577573045	0.4535235542452688	-17.3185741582567	-16.86505060401143	0.3646146121883975	0.6353853878116025
FANCD2	Stromal_cells	diploid	human	NA18912	-11.005666500603876	0.4999093986866079	-20.869969747056373	-20.37006034836977	0.3934143853235257	0.6065856146764743
TAMM41	Stromal_cells	diploid	human	NA18912	-10.24145774112488	-0.1083312788633322	-19.89696833377822	-20.00529961264155	0.1026697193694669	0.897330280630533
VGLL4	Stromal_cells	diploid	human	NA18912	-8.435788960151418	-0.1835382296036982	-17.099121451612465	-17.282659681216163	0.1676799441362177	0.8323200558637822
RAB5A	Stromal_cells	diploid	human	NA18912	-9.270832353366275	-0.3960757496709882	-18.480135543470624	-18.87621129314161	0.3270442821675919	0.672955717832408
EAF1	Stromal_cells	diploid	human	NA18912	-11.06986366994537	-0.1047244927205284	-20.94598942668092	-21.05071391940144	0.0994273972815031	0.900572602718497
CNTN4	Stromal_cells	diploid	human	NA18912	-9.596899136198164	2.3605832689463035	-18.97869236790264	-16.618109098956342	0.9056348331299076	0.0943651668700924
DYNC1LI1	Stromal_cells	diploid	human	NA18912	-9.91622885285203	-0.2858002912051632	-19.44479278164552	-19.73059307285068	0.24858733531895	0.7514126646810498
RBMS3	Stromal_cells	diploid	human	NA18912	-7.637619530945746	0.728849319099229	-15.63895365391787	-14.91010433481864	0.5175361672768013	0.4824638327231987
OSBPL10	Stromal_cells	diploid	human	NA18912	-8.3595308720555	0.4986958754312383	-16.96553334713468	-16.466837471703442	0.3926778327522958	0.6073221672477042
SLC25A38	Stromal_cells	diploid	human	NA18912	-11.137438216265169	-0.2836940847122058	-21.02505122202756	-21.30874530673977	0.2470030372419362	0.7529969627580637
ITGA9	Stromal_cells	diploid	human	NA18912	-9.09118434745372	1.4510416565007065	-18.195686777793856	-16.74464512129315	0.7656739263558012	0.2343260736441987
GOLGA4	Stromal_cells	diploid	human	NA18912	-7.647760328053507	-0.9282279516635762	-15.658364254753009	-16.586592206416586	0.604746501536263	0.395253498463737
CTDSPL	Stromal_cells	diploid	human	NA18912	-8.982726561902185	0.2138873344740125	-18.0205991442775	-17.806711809803488	0.1925606495226255	0.8074393504773744
IQSEC1	Stromal_cells	diploid	human	NA18912	-9.448773585144366	-0.1190266505221977	-18.755041559488166	-18.874068210010364	0.1122158594642713	0.8877841405357286
PTPRG	Stromal_cells	diploid	human	NA18912	-6.962692414237041	0.2777369486775106	-14.29736341581211	-14.0196264671346	0.2425039443519957	0.7574960556480044
SHQ1	Stromal_cells	diploid	human	NA18912	-10.339657349174328	0.1536745315827516	-20.02902825365992	-19.87535372207716	0.1424489186105063	0.8575510813894938
SLC25A26	Stromal_cells	diploid	human	NA18912	-9.965238083316455	0.0968528948050216	-19.514387075825343	-19.41753418102032	0.0923104778432818	0.9076895221567184
UBA3	Stromal_cells	diploid	human	NA18912	-9.842359013776912	-0.6084336368675061	-19.338920024900045	-19.94735366176755	0.4557973792541125	0.5442026207458874
ARL6IP5	Stromal_cells	diploid	human	NA18912	-10.388670712949253	-0.07905441021812	-20.09416630194878	-20.1732207121669	0.0760103514009815	0.9239896485990184
TMF1	Stromal_cells	diploid	human	NA18912	-8.851000725382947	-0.411139936235891	-17.804547817781614	-18.215687754017505	0.3371058378038737	0.6628941621961263
LRIG1	Stromal_cells	diploid	human	NA18912	-9.69297087783414	0.4613562754520331	-19.121226489501023	-18.65987021404899	0.3695719686493495	0.6304280313506505
LIMD1	Stromal_cells	diploid	human	NA18912	-10.260645929709929	0.254020767046164	-19.92293580353705	-19.668915036490887	0.2243243066137209	0.7756756933862792
ZNF660	Stromal_cells	diploid	human	NA18912	-10.71431860146401	-0.1499511365424198	-20.513831622561263	-20.66378275910369	0.1392499653797011	0.8607500346202989
NFKBIZ	Stromal_cells	diploid	human	NA18912	-9.214164806900552	1.0603906850110398	-18.391159184620857	-17.330768499609817	0.6536795183248663	0.3463204816751337
NXPE3	Stromal_cells	diploid	human	NA18912	-10.954242900430534	-0.1428803172287054	-20.808436844895024	-20.95131716212373	0.1331421893675893	0.8668578106324109
PHLDB2	Stromal_cells	diploid	human	NA18912	-8.610800830266436	0.2468573811289225	-17.400977979129216	-17.154120598000297	0.2187478931201252	0.7812521068798748
ABHD10	Stromal_cells	diploid	human	NA18912	-10.887770403289416	-0.08190448819186	-20.728054129660308	-20.809958617852168	0.0786400447507995	0.9213599552492004
RABL3	Stromal_cells	diploid	human	NA18912	-10.464242280757404	0.1062032270712052	-20.193587683465783	-20.087384456394577	0.1007581207886546	0.8992418792113454
ATG3	Stromal_cells	diploid	human	NA18912	-10.573810028675345	-0.3460436724264042	-20.335553484004688	-20.68159715643109	0.2925184110058189	0.7074815889941811
BOC	Stromal_cells	diploid	human	NA18912	-8.421468803515527	0.8874617241795731	-17.074130903649436	-16.186669179469867	0.5883005656644169	0.411699434335583
TMEM108	Stromal_cells	diploid	human	NA18912	-9.03435753463153	1.20874346540489	-18.10426444899364	-16.895520983588746	0.7014277898649712	0.2985722101350287
MED12L	Stromal_cells	diploid	human	NA18912	-9.410949596487104	1.0062039877769884	-18.697176035234698	-17.69097204745771	0.6343958132618714	0.3656041867381286
EIF2A	Stromal_cells	diploid	human	NA18912	-9.762841113343052	-0.619613270765413	-19.22364107311832	-19.84325434388373	0.4618474833321872	0.5381525166678128
OSBPL11	Stromal_cells	diploid	human	NA18912	-9.967674816060864	-0.0555687170838474	-19.517833818954863	-19.57340253603871	0.0540529812836155	0.9459470187163844
TRPC1	Stromal_cells	diploid	human	NA18912	-9.140148215323476	-0.5063376496960786	-18.273902441671087	-18.780240091367165	0.397301163934888	0.602698836065112
LPP	Stromal_cells	diploid	human	NA18912	-7.428428799368019	-0.515080012773657	-15.233607197229151	-15.748687210002808	0.4025472111490382	0.5974527888509618
RUBCN	Stromal_cells	diploid	human	NA18912	-10.506064402992376	-0.0138853397903987	-20.24808075577268	-20.26196609556307	0.0137893831036836	0.9862106168963164
DCAF1	Stromal_cells	diploid	human	NA18912	-10.007753187557876	-0.3251123042190152	-19.574341247669345	-19.89945355188836	0.2775537846719229	0.7224462153280772
EIF2B5	Stromal_cells	diploid	human	NA18912	-10.870962689904063	-0.391782598271039	-20.70757871275233	-21.09936131102337	0.3241489708275009	0.6758510291724992
ITPR1	Stromal_cells	diploid	human	NA18912	-8.828928763764893	0.7094241566104921	-17.767981363305303	-17.05855720669481	0.5080726109487599	0.4919273890512401
NGLY1	Stromal_cells	diploid	human	NA18912	-9.8329655882779	-0.2286000637756444	-19.325372969370896	-19.55397303314654	0.2043533221896182	0.7956466778103818
MAGI1	Stromal_cells	diploid	human	NA18912	-7.984706342540933	0.2037615792974564	-16.290743744260805	-16.08698216496335	0.1843431825221815	0.8156568174778185
QTRT2	Stromal_cells	diploid	human	NA18912	-10.60263517528415	-0.2211702313421285	-20.372473085009908	-20.59364331635204	0.1984197854005989	0.8015802145994012
ZNF385D	Stromal_cells	diploid	human	NA18912	-9.27081574673106	2.094616413944685	-18.480109569753104	-16.385493155808422	0.8768825392614137	0.1231174607385862
CCDC50	Stromal_cells	diploid	human	NA18912	-9.751255052933423	-0.2754527870518508	-19.206731019981778	-19.48218380703363	0.2407717233468623	0.7592282766531376
IGSF10	Stromal_cells	diploid	human	NA18912	-7.9119113180162755	1.4789942339762163	-16.156189344106984	-14.677195110130768	0.7721332461896762	0.2278667538103239
MBNL1	Stromal_cells	diploid	human	NA18912	-8.531223995852946	0.3060673167725304	-17.264542059877904	-16.958474743105374	0.2636629500460081	0.736337049953992
PLOD2	Stromal_cells	diploid	human	NA18912	-8.003566068638245	0.2766186442354659	-16.32541825675366	-16.048799612518195	0.2416563593074059	0.7583436406925941
CMTM7	Stromal_cells	diploid	human	NA18912	-10.429473178750934	0.4293732095388485	-20.14799822500505	-19.718625015466205	0.3490830445729722	0.6509169554270278
FBXL2	Stromal_cells	diploid	human	NA18912	-9.19589337000358	0.2754128485842208	-18.36232315347608	-18.08691030489185	0.240741400327388	0.759258599672612
UBP1	Stromal_cells	diploid	human	NA18912	-9.175488573639305	-0.5073172393103427	-18.330035410629595	-18.837352649939938	0.3978912723759876	0.6021087276240125
GTF2E1	Stromal_cells	diploid	human	NA18912	-10.959727702654463	-0.42087710351651	-20.815026984219383	-21.235904087735893	0.343529225598456	0.656470774401544
TOMM70	Stromal_cells	diploid	human	NA18912	-9.570095356970892	-0.3123258122947305	-18.938571640259227	-19.25089745255396	0.2682569215060628	0.7317430784939372
TNIK	Stromal_cells	diploid	human	NA18912	-8.03239361909804	1.0754656189171996	-16.37827131025969	-15.302805691342492	0.6588611223991705	0.3411388776008295
TSEN2	Stromal_cells	diploid	human	NA18912	-10.059655965999402	0.2694505217325585	-19.647006962982346	-19.37755644124978	0.2362009299578892	0.7637990700421108
XPC	Stromal_cells	diploid	human	NA18912	-9.543540977183632	-0.2990848003766331	-18.89867190348092	-19.197756703857547	0.2585034724159654	0.7414965275840346
CCDC174	Stromal_cells	diploid	human	NA18912	-10.497202745245463	-0.3747683216314428	-20.23656565950366	-20.611333981135104	0.312551472703686	0.687448527296314
OXNAD1	Stromal_cells	diploid	human	NA18912	-9.928658038952612	0.1092938234866559	-19.46249140352345	-19.353197580036795	0.1035330242550418	0.8964669757449584
PLCL2	Stromal_cells	diploid	human	NA18912	-9.214991914538253	0.7682378542724742	-18.39246282998113	-17.624224975708664	0.5361703159019588	0.4638296840980411
RASA2	Stromal_cells	diploid	human	NA18912	-9.24118216565857	0.0827968618058251	-18.43366651636677	-18.350869654560945	0.0794618753193333	0.9205381246806668
VPS8	Stromal_cells	diploid	human	NA18912	-8.985471408649426	-0.4110819632401358	-18.025061450670545	-18.43614341391068	0.337067406729451	0.6629325932705489
EIF4A2	Stromal_cells	diploid	human	NA18912	-8.611853983125416	-0.7961275450385726	-17.40277450016318	-18.198902045201752	0.5489276563055523	0.4510723436944477
BRPF1	Stromal_cells	diploid	human	NA18912	-10.91990484100792	-0.5173151801584162	-20.7670317291617	-21.28434690932012	0.403881126818861	0.596118873181139
TATDN2	Stromal_cells	diploid	human	NA18912	-10.790556519507623	-0.5062256360920577	-20.60878637500723	-21.11501201109929	0.3972336496849346	0.6027663503150654
SEC13	Stromal_cells	diploid	human	NA18912	-9.531024921512277	-0.2902803084255013	-18.87981312130172	-19.170093429727217	0.2519461476100824	0.7480538523899176
EXOG	Stromal_cells	diploid	human	NA18912	-10.472659483169728	-0.4134586398485247	-20.204585292968844	-20.61804393281737	0.3386411122814606	0.6613588877185395
CACNA1D	Stromal_cells	diploid	human	NA18912	-10.037324886049149	3.144721968371627	-19.615813656110124	-16.471091687738497	0.9569211003214222	0.0430788996785777
APPL1	Stromal_cells	diploid	human	NA18912	-9.479018428047894	-0.4705503073392342	-18.80109071192398	-19.27164101926321	0.3753415804326599	0.6246584195673401
NCK1	Stromal_cells	diploid	human	NA18912	-10.02553284037599	0.0080392224810451	-19.599298607756555	-19.59125938527551	0.0080069943528527	0.9919930056471472
DZIP1L	Stromal_cells	diploid	human	NA18912	-10.344200541819667	-0.0748126095118627	-20.03508780988311	-20.10990041939497	0.0720826470767136	0.9279173529232864
CLSTN2	Stromal_cells	diploid	human	NA18912	-8.97257507007099	2.9638318716037926	-18.004081756821083	-15.04024988521729	0.94837926631519	0.0516207336848101
CHCHD6	Stromal_cells	diploid	human	NA18912	-10.161043983376262	0.343524368247895	-19.7872829828034	-19.4437586145555	0.290733802640685	0.709266197359315
KALRN	Stromal_cells	diploid	human	NA18912	-7.988777414891577	1.1031291651719854	-16.298235078555017	-15.195105913383031	0.6681688969196294	0.3318311030803705
ANO10	Stromal_cells	diploid	human	NA18912	-8.967025340097706	-0.0377762065766269	-17.99504248112378	-18.03281868770041	0.0370715861742193	0.9629284138257806
CCDC12	Stromal_cells	diploid	human	NA18912	-10.606510195762068	0.0213427571169474	-20.377422636811737	-20.35607987969479	0.0211166121857505	0.9788833878142496
PTH1R	Stromal_cells	diploid	human	NA18912	-10.09759868106308	-0.1615356504431489	-19.69976162827099	-19.86129727871414	0.1491638017628341	0.8508361982371659
DVL3	Stromal_cells	diploid	human	NA18912	-9.334499752977315	-0.6353478777124054	-18.57927908580212	-19.21462696351453	0.4702488323654423	0.5297511676345578
AP2M1	Stromal_cells	diploid	human	NA18912	-9.312573915280211	-0.2688109208522996	-18.54523432869568	-18.814045249547974	0.2357122471360273	0.7642877528639727
ABCF3	Stromal_cells	diploid	human	NA18912	-10.829973704564264	-0.4173122949380037	-20.65739062181516	-21.074702916753164	0.3411848568200231	0.658815143179977
PCYT1A	Stromal_cells	diploid	human	NA18912	-9.824264690322684	-0.250365195444445	-19.31280774186148	-19.56317293730592	0.2214835794995849	0.7785164205004151
CGGBP1	Stromal_cells	diploid	human	NA18912	-9.502272006277822	0.0728063035071926	-18.836361610179537	-18.763555306672345	0.0702190921140585	0.9297809078859416
EOGT	Stromal_cells	diploid	human	NA18912	-10.618418755876943	-0.0797907235991211	-20.39261319828432	-20.47240392188344	0.0766904469307055	0.9233095530692944
POGLUT1	Stromal_cells	diploid	human	NA18912	-10.323539265377685	-0.271087503173348	-20.00749470016277	-20.27858220333612	0.2374502320388997	0.7625497679611003
LRRC58	Stromal_cells	diploid	human	NA18912	-9.562042689065889	-0.3761899452410943	-18.92648798302768	-19.302677928268768	0.3135280714181392	0.6864719285818608
FSTL1	Stromal_cells	diploid	human	NA18912	-8.00215071257561	0.181027376694086	-16.322818710844448	-16.141791334150362	0.1655874850730651	0.8344125149269348
CIP2A	Stromal_cells	diploid	human	NA18912	-11.02829180495828	0.1541783615791026	-20.896862826452413	-20.74268446487331	0.142880869744607	0.857119130255393
AZI2	Stromal_cells	diploid	human	NA18912	-10.066635546571506	-0.4299437835189258	-19.65673444097057	-20.0866782244895	0.3494543349165525	0.6505456650834475
TGFBR2	Stromal_cells	diploid	human	NA18912	-10.052202745275617	-0.2851917550599162	-19.636607806218404	-19.92179956127832	0.2481299343941126	0.7518700656058873
FBLN2	Stromal_cells	diploid	human	NA18912	-9.195347122781024	0.2175871818813776	-18.36145995961317	-18.1438727777318	0.1955425322529995	0.8044574677470004
STT3B	Stromal_cells	diploid	human	NA18912	-8.116050324439378	-0.2646911451792774	-16.530637725515668	-16.795328870694945	0.2325570581718531	0.7674429418281469
CLASP2	Stromal_cells	diploid	human	NA18912	-8.293596908320083	-0.4023210742808238	-16.849023077240698	-17.251344151521522	0.3312340123429753	0.6687659876570247
PRKCI	Stromal_cells	diploid	human	NA18912	-9.558993695540035	-0.3255360028318783	-18.92190909126461	-19.247445094096488	0.277859819293425	0.7221401807065749
PPM1L	Stromal_cells	diploid	human	NA18912	-7.779809174076092	0.5213013751065194	-15.909101823518622	-15.387800448412102	0.4062526430563495	0.5937473569436504
RYBP	Stromal_cells	diploid	human	NA18912	-8.566644486433455	-0.2442743181837237	-17.3254392668517	-17.569713585035423	0.216727261165729	0.783272738834271
PPP4R2	Stromal_cells	diploid	human	NA18912	-9.185952372136567	-0.6535166662951789	-18.346604093933205	-19.000120760228384	0.4797868597524554	0.5202131402475446
NEPRO	Stromal_cells	diploid	human	NA18912	-10.127060242662107	-0.1814886107342737	-19.740510815716647	-19.92199942645092	0.1659722557870113	0.8340277442129885
SPICE1	Stromal_cells	diploid	human	NA18912	-9.916493804177444	0.0935342863940107	-19.445170407309828	-19.351636120915817	0.0892932079610008	0.9107067920389992
CCDC191	Stromal_cells	diploid	human	NA18912	-10.273878160850233	0.1213208639454492	-19.940796929359244	-19.819476065413795	0.1142502911538546	0.8857497088461455
CADPS	Stromal_cells	diploid	human	NA18912	-8.922258872356181	1.9337807571679024	-17.921885718036354	-15.988104960868451	0.855399535531102	0.1446004644688978
THOC7	Stromal_cells	diploid	human	NA18912	-10.802674136150904	-0.0869472343541843	-20.623763836894053	-20.71071107124824	0.0832745340317574	0.9167254659682428
ATXN7	Stromal_cells	diploid	human	NA18912	-9.253968883027676	-0.315949589009353	-18.453729580512	-18.76967916952136	0.2709037962968694	0.7290962037031306
PSMD6	Stromal_cells	diploid	human	NA18912	-10.874520946988731	-0.2970433763164663	-20.711918504823668	-21.00896188114013	0.2569882174512784	0.7430117825487216
PRICKLE2	Stromal_cells	diploid	human	NA18912	-8.026994069793835	0.5888273586059272	-16.36838525896465	-15.779557900358723	0.4450223068721775	0.5549776931278225
ADAMTS9	Stromal_cells	diploid	human	NA18912	-6.984708141717463	1.0514998697170768	-14.342670563382462	-13.291170693665386	0.6505867185067291	0.3494132814932709
GMPS	Stromal_cells	diploid	human	NA18912	-8.81825902023348	-0.3526030690531527	-17.750267323500843	-18.102870392553992	0.2971438766378487	0.7028561233621514
TIPARP	Stromal_cells	diploid	human	NA18912	-10.224196856216386	0.580132731129467	-19.87354145976578	-19.29340872863631	0.4401759444453775	0.5598240555546224
CCNL1	Stromal_cells	diploid	human	NA18912	-9.080695784920811	-0.0801479841559604	-18.178865145932985	-18.259013130088945	0.0770202500994303	0.9229797499005696
SLMAP	Stromal_cells	diploid	human	NA18912	-8.92902040573283	-0.3662958509379913	-17.932962950291305	-18.299258801229296	0.3067023418970951	0.693297658102905
CFAP20DC	Stromal_cells	diploid	human	NA18912	-9.341182034047552	0.5619993270657666	-18.589634267949325	-18.02763494088356	0.429931829003728	0.570068170996272
PCOLCE2	Stromal_cells	diploid	human	NA18912	-10.242467414110408	0.7458327489043803	-19.898336702302288	-19.152503953397908	0.5256608699667444	0.4743391300332557
U2SURP	Stromal_cells	diploid	human	NA18912	-8.441250217417739	-0.8903900932030808	-17.108640446943735	-17.999030540146816	0.5895044100243729	0.4104955899756271
MTMR14	Stromal_cells	diploid	human	NA18912	-10.68436594569816	-0.0917157839293203	-20.476183494058887	-20.567899277988207	0.0876355786704006	0.9123644213295994
TTC14	Stromal_cells	diploid	human	NA18912	-9.658899499261674	-0.3701922663463862	-19.07090454256969	-19.441096808916072	0.3093984615625759	0.6906015384374241
HPS3	Stromal_cells	diploid	human	NA18912	-10.06816454884643	-0.2485758206889165	-19.65886402089229	-19.90743984158121	0.2200892747751702	0.7799107252248298
TOPBP1	Stromal_cells	diploid	human	NA18912	-9.34205325309156	0.0757721804506772	-18.59098364318248	-18.5152114627318	0.0729726225366176	0.9270273774633824
RYK	Stromal_cells	diploid	human	NA18912	-8.65165185893172	0.3863773067514025	-17.47048894122077	-17.084111634469366	0.3204859079483108	0.6795140920516893
SNRK	Stromal_cells	diploid	human	NA18912	-9.820011775277155	-0.0105411997811371	-19.30666005737204	-19.317201257153176	0.0104858360389111	0.9895141639610888
KIAA1143	Stromal_cells	diploid	human	NA18912	-10.500634039098925	-0.3556073695782125	-20.24102638580294	-20.59663375538115	0.2992522989053909	0.700747701094609
KIF15	Stromal_cells	diploid	human	NA18912	-10.705422320649983	0.9471759140621464	-20.50266983599274	-19.555493921930594	0.6121652429877087	0.3878347570122912
ZDHHC3	Stromal_cells	diploid	human	NA18912	-10.238078446589949	-0.3691307761873439	-19.89238691961406	-20.261517695801405	0.3086650056164398	0.6913349943835602
LZTFL1	Stromal_cells	diploid	human	NA18912	-10.59524132815416	-0.0318644955911686	-20.363019989643902	-20.39488448523507	0.0313621721169568	0.9686378278830432
FYCO1	Stromal_cells	diploid	human	NA18912	-10.045450801408514	-0.2240459274156769	-19.62717680002065	-19.85122272743633	0.2007215752660721	0.7992784247339279
ZNF148	Stromal_cells	diploid	human	NA18912	-8.294894316441965	-0.650119800809513	-16.85132470997842	-17.501444510787934	0.4780167609995308	0.5219832390004693
YEATS2	Stromal_cells	diploid	human	NA18912	-8.549250542377871	-0.224587785356384	-17.295568176337998	-17.520155961694382	0.2011545533104604	0.7988454466895396
TMEM41A	Stromal_cells	diploid	human	NA18912	-10.73840682987978	-0.3768064973827342	-20.54396868806401	-20.920775185446743	0.31395118670616	0.68604881329384
RPN1	Stromal_cells	diploid	human	NA18912	-9.032155954342835	-0.1100024454427064	-18.100708601293647	-18.21071104673636	0.1041680554118454	0.8958319445881545
SENP2	Stromal_cells	diploid	human	NA18912	-9.822073347196817	-0.4153844066010954	-19.30964059166552	-19.72502499826661	0.3399135096754153	0.6600864903245847
IFT122	Stromal_cells	diploid	human	NA18912	-9.801818105440766	-0.2024615018248638	-19.28031679579953	-19.4827782976244	0.1832820758574336	0.8167179241425664
BAP1	Stromal_cells	diploid	human	NA18912	-10.252471063359952	-0.1708375911772287	-19.911882395407893	-20.08271998658512	0.1570415337528299	0.84295846624717
TKT	Stromal_cells	diploid	human	NA18912	-10.165354194359862	0.0204360072186631	-19.793197426261106	-19.772761419042443	0.0202286072350612	0.9797713927649389
RFT1	Stromal_cells	diploid	human	NA18912	-10.743507787303422	-0.0110802850694896	-20.550334549628392	-20.56141483469788	0.0110191248103384	0.9889808751896616
SFMBT1	Stromal_cells	diploid	human	NA18912	-11.050274915829162	0.5591167729694959	-20.92288715715821	-20.363770384188715	0.4282862060030812	0.5717137939969188
GNL3	Stromal_cells	diploid	human	NA18912	-9.7541903510046	-0.2468654958383389	-19.21101786740765	-19.457883363246	0.2187542327282315	0.7812457672717685
PBRM1	Stromal_cells	diploid	human	NA18912	-8.27213038199296	-0.7143441934630205	-16.81088841918653	-17.52523261264955	0.5104869675995005	0.4895130324004995
TASOR	Stromal_cells	diploid	human	NA18912	-8.666916212579745	-0.4390484044205713	-17.496370254388427	-17.935418658809	0.3553504250145627	0.6446495749854373
ARHGEF3	Stromal_cells	diploid	human	NA18912	-8.606756404546656	0.374726589748814	-17.39407657830162	-17.019349988552804	0.3125227835838102	0.6874772164161898
UBXN7	Stromal_cells	diploid	human	NA18912	-8.705958847608603	-0.759666238631315	-17.562340646821532	-18.322006885452847	0.5321774579521888	0.4678225420478112
RNF168	Stromal_cells	diploid	human	NA18912	-10.151500294565974	-0.1685498740403943	-19.77417298159072	-19.942722855631114	0.1551108756661938	0.8448891243338061
PIGX	Stromal_cells	diploid	human	NA18912	-10.533413973859394	0.1282693518188295	-20.283513119767672	-20.155243767948843	0.1203835790493392	0.8796164209506608
ZNF589	Stromal_cells	diploid	human	NA18912	-9.874105642196245	0.1788229465990695	-19.384564126990725	-19.20574118039165	0.1637460521040799	0.8362539478959201
RNF123	Stromal_cells	diploid	human	NA18912	-10.592746803193142	-0.4241043953820025	-20.359828066913447	-20.78393246229545	0.3456444333563238	0.6543555666436762
RAD54L2	Stromal_cells	diploid	human	NA18912	-9.151403077444028	-0.2673700279033752	-18.29180827857836	-18.559178306481737	0.234610196524169	0.765389803475831
WDR82	Stromal_cells	diploid	human	NA18912	-9.456092011853164	-0.5613824122313922	-18.766202235013207	-19.3275846472446	0.429580036990737	0.5704199630092629
TRANK1	Stromal_cells	diploid	human	NA18912	-8.564955688135901	-0.0050982852494312	-17.322541899105275	-17.327640184354706	0.0050853110512744	0.9949146889487256
ENTPD3	Stromal_cells	diploid	human	NA18912	-10.070560400145434	1.2587999586527232	-19.66219992906945	-18.40339997041673	0.7160053726134098	0.2839946273865902
CTNNB1	Stromal_cells	diploid	human	NA18912	-6.773621305312592	-0.6355401994501673	-13.903975121562684	-14.539515321012852	0.4703507052340855	0.5296492947659145
ULK4	Stromal_cells	diploid	human	NA18912	-9.62188716524184	0.3386325647155956	-19.01595609875023	-18.677323534034635	0.2872557116179424	0.7127442883820576
SETD5	Stromal_cells	diploid	human	NA18912	-7.6096118332056095	-1.0922561300818432	-15.585228980448417	-16.677485110530256	0.6645411993902399	0.3354588006097601
NT5DC2	Stromal_cells	diploid	human	NA18912	-10.797034816250044	-0.0502176886573195	-20.616797524043747	-20.667015212701067	0.0489776248185466	0.9510223751814536
PDHB	Stromal_cells	diploid	human	NA18912	-11.07806753701552	-0.4122114475137018	-20.9556402603078	-21.3678517078215	0.3378157559640807	0.6621842440359192
PXK	Stromal_cells	diploid	human	NA18912	-9.85045872127956	0.2935345646885957	-19.35058606819934	-19.057051503510746	0.2543765498236746	0.7456234501763254
SCN11A	Stromal_cells	diploid	human	NA18912	-10.88293122674978	1.106751328319138	-20.72216519605984	-19.615413867740703	0.669368669115213	0.330631330884787
ARF4	Stromal_cells	diploid	human	NA18912	-9.323992326369074	0.2137693838778355	-18.562976858437043	-18.349207474559208	0.1924654059529525	0.8075345940470474
FILIP1L	Stromal_cells	diploid	human	NA18912	-9.833264761011815	0.8665133865051865	-19.32580472422673	-18.459291337721545	0.5795851791782243	0.4204148208217757
GFM1	Stromal_cells	diploid	human	NA18912	-9.852206665434746	-0.2166261774817712	-19.353101789192195	-19.56972796667397	0.1947690734980912	0.8052309265019088
NMD3	Stromal_cells	diploid	human	NA18912	-8.735234322087656	0.1455416601721459	-17.611592447433043	-17.466050787260897	0.1354461281394349	0.8645538718605651
B3GALNT1	Stromal_cells	diploid	human	NA18912	-9.966218590185374	0.2664489915154425	-19.515774150114584	-19.24932515859914	0.2339049199213654	0.7660950800786346
SLC33A1	Stromal_cells	diploid	human	NA18912	-10.46486344582605	-0.125775199287819	-20.19439979566534	-20.32017499495316	0.1181869432931265	0.8818130567068736
ARL13B	Stromal_cells	diploid	human	NA18912	-10.7445922671877	-0.1185927518851422	-20.551687231066463	-20.670279982951605	0.1118305675529206	0.8881694324470792
CNBP	Stromal_cells	diploid	human	NA18912	-9.525252000091411	-0.6085268090187482	-18.871103322561503	-19.47963013158025	0.4558480814209473	0.5441519185790525
NLGN1	Stromal_cells	diploid	human	NA18912	-8.83094845047931	1.796757602842785	-17.77133171698002	-15.974574114137232	0.8341642772881583	0.1658357227118416
BTD	Stromal_cells	diploid	human	NA18912	-9.930381416546323	0.3423603118452976	-19.46494279648193	-19.122582484636634	0.2899076960584579	0.7100923039415421
ROBO1	Stromal_cells	diploid	human	NA18912	-7.034537249691725	1.4460623105985828	-14.444831256143882	-12.9987689455453	0.7645042260267538	0.235495773973246
ZNF35	Stromal_cells	diploid	human	NA18912	-11.050862942514437	0.033860094143577	-20.92358185571124	-20.889721761567664	0.0332932568882363	0.9667067431117636
ALCAM	Stromal_cells	diploid	human	NA18912	-7.964579473619726	0.9773741199892516	-16.25365517482456	-15.276281054835309	0.6237020841718566	0.3762979158281434
UBE2E1	Stromal_cells	diploid	human	NA18912	-8.578531187691185	-0.026711212856462	-17.3458152044861	-17.372526417342566	0.026357623670988	0.973642376329012
PDCD6IP	Stromal_cells	diploid	human	NA18912	-8.869029103178049	-0.614364542859498	-17.834337579552408	-18.448702122411905	0.459015441393228	0.540984558606772
GLB1	Stromal_cells	diploid	human	NA18912	-9.170389134725228	-0.4214191286057022	-18.32195227881297	-18.743371407418675	0.3438849528132562	0.6561150471867436
CRTAP	Stromal_cells	diploid	human	NA18912	-8.927770204309297	-0.0016243640471989	-17.93091552075138	-17.93253988479858	0.00162304548196	0.99837695451804
CMTM8	Stromal_cells	diploid	human	NA18912	-10.236588385473915	0.6967427093809881	-19.89036601766201	-19.19362330828103	0.5017945363236977	0.4982054636763023
RIOX2	Stromal_cells	diploid	human	NA18912	-10.756919781664616	-0.1431325825916118	-20.567045675980665	-20.71017825857228	0.1333608399876282	0.8666391600123718
TMEM43	Stromal_cells	diploid	human	NA18912	-9.882956644881263	-0.1414016889070347	-19.397251135572947	-19.538652824479986	0.1318594807669973	0.8681405192330025
MFN1	Stromal_cells	diploid	human	NA18912	-9.831816678373782	-0.569475862523916	-19.323714726886287	-19.893190589410203	0.4341780705301873	0.5658219294698127
TADA3	Stromal_cells	diploid	human	NA18912	-11.084337281177826	-0.2457464781297106	-20.96300608255484	-21.208752560684548	0.2178795155591391	0.7821204844408609
GAP43	Stromal_cells	diploid	human	NA18912	-11.03527166708531	0.7089629627524304	-20.905137074744744	-20.19617411199232	0.507845684733851	0.4921543152661488
LAMB2	Stromal_cells	diploid	human	NA18912	-8.025797339258776	0.7438066114820963	-16.366193312764107	-15.62238670128201	0.5246988194103333	0.4753011805896668
USP19	Stromal_cells	diploid	human	NA18912	-10.513000196266676	-0.6106776744396639	-20.25708154893742	-20.867759223377085	0.4570172211844743	0.5429827788155257
QARS1	Stromal_cells	diploid	human	NA18912	-9.083296728647746	-0.6072970013855931	-18.18303876356596	-18.790335764951543	0.4551784675741681	0.544821532425832
NME6	Stromal_cells	diploid	human	NA18912	-10.628886470091388	-0.1388331185331318	-20.405940636577867	-20.544773755111	0.1296267344935007	0.8703732655064994
SUCLG2	Stromal_cells	diploid	human	NA18912	-8.86997117169098	-0.062269226139545	-17.83589231512808	-17.898161541267626	0.0603701201905716	0.9396298798094284
ZMAT3	Stromal_cells	diploid	human	NA18912	-10.72945767557305	0.7436986058544832	-20.532786860490976	-19.78908825463649	0.5246474814356732	0.4753525185643268
TMCC1	Stromal_cells	diploid	human	NA18912	-8.693488706229687	-0.0512906850959851	-17.541305454273523	-17.59259613936951	0.0499975211697788	0.9500024788302212
ZNF621	Stromal_cells	diploid	human	NA18912	-10.117059296836189	-0.2631967644494537	-19.72669912390188	-19.98989588835133	0.2314093488846109	0.7685906511153892
OXSR1	Stromal_cells	diploid	human	NA18912	-9.570299983810669	-0.3749357347718636	-18.93887851717565	-19.313814251947512	0.3126665509874411	0.6873334490125589
GXYLT2	Stromal_cells	diploid	human	NA18912	-9.55326123353513	0.200353461410753	-18.913294831306946	-18.7129413698962	0.1815585855110026	0.8184414144889973
ADCY5	Stromal_cells	diploid	human	NA18912	-10.770856936154084	0.639328181534932	-20.584370167061376	-19.945041985526444	0.4723532121492424	0.5276467878507576
PARP14	Stromal_cells	diploid	human	NA18912	-9.47297540426559	0.2302069206412191	-18.791905654974897	-18.56169873433368	0.2056307858909035	0.7943692141090964
IQCB1	Stromal_cells	diploid	human	NA18912	-9.408482816051842	-0.1284405525531014	-18.693391514489907	-18.821832067043008	0.1205341571365762	0.8794658428634237
GOLGB1	Stromal_cells	diploid	human	NA18912	-7.223511707782639	-0.7812295590013677	-14.827419394909398	-15.608648953910766	0.5421572795616141	0.457842720438386
DAG1	Stromal_cells	diploid	human	NA18912	-9.180539388983254	0.02922196809455	-18.33803595783825	-18.308813989743708	0.0287991350660333	0.9712008649339664
SMARCC1	Stromal_cells	diploid	human	NA18912	-7.527283569345418	-0.4882890520937017	-15.4263294826307	-15.9146185347244	0.3863245367737861	0.6136754632262139
HEG1	Stromal_cells	diploid	human	NA18912	-9.287598238514931	0.3593212012697258	-18.50632808886615	-18.147006887596422	0.3018499313549512	0.6981500686450489
PHC3	Stromal_cells	diploid	human	NA18912	-8.864678016431759	-0.5491320014759608	-17.827154320908082	-18.376286322384043	0.4225491806295823	0.5774508193704176
GOLIM4	Stromal_cells	diploid	human	NA18912	-8.33248321721237	-0.4588047874740439	-16.91785117615486	-17.376655963628902	0.3679613852880826	0.6320386147119175
XXYLT1	Stromal_cells	diploid	human	NA18912	-9.472715185482045	-0.1295258182004701	-18.79150996070405	-18.92103577890452	0.1214880934730732	0.8785119065269268
MSL2	Stromal_cells	diploid	human	NA18912	-9.79180105757175	-0.4259252638109529	-19.265782377341854	-19.691707641152806	0.3468348446288745	0.6531651553711255
NR1D2	Stromal_cells	diploid	human	NA18912	-10.08904538099367	-0.1281173175582566	-19.687896342844624	-19.81601366040288	0.1202498370507668	0.879750162949233
DENND6A	Stromal_cells	diploid	human	NA18912	-9.87677319015131	-0.2065840994464381	-19.38838955780284	-19.59497365724928	0.1866421443648594	0.8133578556351405
RSRC1	Stromal_cells	diploid	human	NA18912	-8.759483366288055	-0.103647886764957	-17.65224846964087	-17.755896356405827	0.0984573133486226	0.9015426866513774
DHX36	Stromal_cells	diploid	human	NA18912	-8.841064425200907	-0.8364339301361136	-17.788099386152485	-18.6245333162886	0.5667472184176248	0.4332527815823752
CHST2	Stromal_cells	diploid	human	NA18912	-9.414466015575565	1.2660955493254882	-18.70256864396089	-17.436473094635407	0.7180697416160271	0.2819302583839728
ATR	Stromal_cells	diploid	human	NA18912	-9.079469464232762	-0.0763143732305309	-18.176896819626	-18.253211192856533	0.0734751138515136	0.9265248861484864
GK5	Stromal_cells	diploid	human	NA18912	-10.318889334766446	-0.2707497835789852	-20.00127207103619	-20.272021854615176	0.2371926605495611	0.7628073394504389
ZNF654	Stromal_cells	diploid	human	NA18912	-9.492686824265576	-0.1457644268887605	-18.821836943555592	-18.96760137044436	0.1356387005166512	0.8643612994833486
MRPS22	Stromal_cells	diploid	human	NA18912	-11.285960374072266	-0.1299250609162569	-21.19537094197193	-21.325296002888187	0.1218387629467116	0.8781612370532883
CADM2	Stromal_cells	diploid	human	NA18912	-8.772743741504664	2.419443644855265	-17.674427385572486	-15.25498374071722	0.9110288967767088	0.0889711032232912
PSMD2	Stromal_cells	diploid	human	NA18912	-9.199275915999529	-0.2402338267031289	-18.367666910742003	-18.60790073744513	0.2135560520300546	0.7864439479699453
PARL	Stromal_cells	diploid	human	NA18912	-10.15412209861188	-0.311244523420477	-19.777776459642503	-20.08902098306298	0.267465267930506	0.7325347320694939
CCDC14	Stromal_cells	diploid	human	NA18912	-8.868069030623193	-0.2153430246057688	-17.832752934825304	-18.04809595943108	0.1937351759364472	0.8062648240635529
RUVBL1	Stromal_cells	diploid	human	NA18912	-10.71234828935719	-0.3640455468171985	-20.51136102244873	-20.87540656926593	0.3051404546185399	0.6948595453814602
LRRN1	Stromal_cells	diploid	human	NA18912	-10.979038097176392	0.7130116042309069	-20.8381774772091	-20.1251658729782	0.5098342129732476	0.4901657870267523
IP6K1	Stromal_cells	diploid	human	NA18912	-9.564770683295432	-0.2942944004149339	-18.93058311299908	-19.22487751341401	0.2549428859710474	0.7450571140289527
TMEM39A	Stromal_cells	diploid	human	NA18912	-9.207928924568254	-0.4870802031578165	-18.38132576647945	-18.868405969637266	0.3855822472755444	0.6144177527244555
USF3	Stromal_cells	diploid	human	NA18912	-9.864797727010153	-0.0389778033421492	-19.37120401092885	-19.410181814271	0.0382279429652796	0.9617720570347204
B3GNT5	Stromal_cells	diploid	human	NA18912	-10.696162543318982	-0.024111561158694	-20.49103391249988	-20.515145473658567	0.0238231997319403	0.9761768002680596
ZBTB38	Stromal_cells	diploid	human	NA18912	-9.706140605930583	0.1580539641059104	-19.14061072386946	-18.98255675976355	0.1461962940283478	0.8538037059716521
MAGEF1	Stromal_cells	diploid	human	NA18912	-10.447185154013178	-0.049650552456061	-20.17125475274566	-20.22090530520172	0.0484381126273879	0.9515618873726122
NR2C2	Stromal_cells	diploid	human	NA18912	-9.348336692337089	-0.3104772615198037	-18.600710825930115	-18.91118808744992	0.2669030062662758	0.7330969937337241
ARIH2	Stromal_cells	diploid	human	NA18912	-9.673694271427124	-0.4616236359572098	-19.09278643738209	-19.554410073339305	0.3697404976762821	0.6302595023237177
TBL1XR1	Stromal_cells	diploid	human	NA18912	-7.775766481158993	0.0265276039414618	-15.901481090476851	-15.874953486535391	0.0261788378378379	0.973821162162162
ACAD9	Stromal_cells	diploid	human	NA18912	-9.71592565803731	-0.3161604199648061	-19.154988981485747	-19.47114940145056	0.2710574961432013	0.7289425038567987
NAALADL2	Stromal_cells	diploid	human	NA18912	-8.773809987768459	0.7470333817820459	-17.676209115742815	-16.92917573396077	0.5262300353737035	0.4737699646262965
NECTIN3	Stromal_cells	diploid	human	NA18912	-8.739752390295752	0.3084449949561616	-17.61917703781675	-17.31073204286059	0.2654116428472898	0.7345883571527102
IMPDH2	Stromal_cells	diploid	human	NA18912	-10.489636059235892	-0.338731379349145	-20.22671992394477	-20.56545130329392	0.287326137703992	0.7126738622960079
MLF1	Stromal_cells	diploid	human	NA18912	-10.570180582382218	0.3889206944564591	-20.330892181891087	-19.94197148743463	0.3222119797700522	0.6777880202299478
WDR6	Stromal_cells	diploid	human	NA18912	-9.062096035927905	-0.7402669297564551	-18.14897657297191	-18.88924350272837	0.5230134233842095	0.4769865766157906
EPM2AIP1	Stromal_cells	diploid	human	NA18912	-9.606908186700506	-0.6146456444396514	-18.99363461484676	-19.608280259286413	0.4591674916357079	0.540832508364292
NSUN3	Stromal_cells	diploid	human	NA18912	-10.69799914721319	0.2754117954980976	-20.49334327188096	-20.21793147638285	0.2407406007622717	0.7592593992377281
ZNF852	Stromal_cells	diploid	human	NA18912	-10.82680682573053	-0.0641119433897899	-20.65349797181832	-20.717609915208108	0.0620999980515556	0.9379000019484444
C3orf38	Stromal_cells	diploid	human	NA18912	-10.52604429958542	-0.4014233149110886	-20.273981267725603	-20.67540458263669	0.330633351827436	0.669366648172564
TCAIM	Stromal_cells	diploid	human	NA18912	-9.663960498347526	0.28137448835205	-19.078395202010345	-18.79702071365829	0.2452543609003424	0.7547456390996576
LRRC3B	Stromal_cells	diploid	human	NA18912	-9.300737640182705	1.631670878262231	-18.526812910170023	-16.895142031907792	0.8043975269902532	0.1956024730097466
PAK2	Stromal_cells	diploid	human	NA18912	-8.938498548881974	-0.5226923589765172	-17.94847418202608	-18.4711665410026	0.4070779619170291	0.5929220380829708
CCDC66	Stromal_cells	diploid	human	NA18912	-9.708766498236916	-0.3423811560340119	-19.144471258348723	-19.48685241438273	0.2899224972021864	0.7100775027978137
MB21D2	Stromal_cells	diploid	human	NA18912	-10.311762595662126	0.5054486174493925	-19.991725905277825	-19.486277287828432	0.3967651069839355	0.6032348930160645
TMEM45A	Stromal_cells	diploid	human	NA18912	-9.92659754561714	0.0537010750974928	-19.459559647116453	-19.40585857201896	0.0522846401144977	0.9477153598855024
SETD2	Stromal_cells	diploid	human	NA18912	-7.995905023958459	-0.9058929765426386	-16.311342280987482	-17.21723525753012	0.5958192000666055	0.4041807999333945
ZBTB20	Stromal_cells	diploid	human	NA18912	-8.187725826825218	0.1822946323469665	-16.65998555558737	-16.477690923240402	0.1666442293254548	0.8333557706745452
DIPK2A	Stromal_cells	diploid	human	NA18912	-8.850698556651382	0.7604043940629062	-17.804047924254164	-17.043643530191257	0.532522656281937	0.4674773437180629
COPG1	Stromal_cells	diploid	human	NA18912	-8.8905448095948	-0.2313519317556859	-17.869798275147065	-18.10115020690275	0.2065398269396801	0.7934601730603199
SLC9A9	Stromal_cells	diploid	human	NA18912	-9.228482694707482	1.9174661212481685	-18.413705552639893	-16.496239431391725	0.8530210825576191	0.1469789174423808
UBE2E2	Stromal_cells	diploid	human	NA18912	-7.388071793437683	-0.1013326017847244	-15.154325248004104	-15.25565784978883	0.0963675668613678	0.9036324331386322
CEP97	Stromal_cells	diploid	human	NA18912	-10.185294064377954	-0.0035569924352643	-19.820506804522225	-19.82406379695749	0.0035506738316339	0.996449326168366
SATB1	Stromal_cells	diploid	human	NA18912	-10.135003746352568	-0.2627988944205945	-19.751465777167105	-20.0142646715877	0.2311034888578367	0.7688965111421634
EPHB3	Stromal_cells	diploid	human	NA18912	-9.86805037071489	-0.2491434654811968	-19.375874810379035	-19.62501827586023	0.2205318614089045	0.7794681385910954
TRAK1	Stromal_cells	diploid	human	NA18912	-9.179942452929192	-0.1997543425664573	-18.33709069035712	-18.53684503292358	0.181068094920224	0.8189319050797761
CEP63	Stromal_cells	diploid	human	NA18912	-10.859490637656329	-0.1594328076762678	-20.69356840457862	-20.85300121225489	0.147372744521685	0.8526272554783151
CNOT10	Stromal_cells	diploid	human	NA18912	-9.565166426282232	-0.4178536328860537	-18.9311770498988	-19.34903068278485	0.3415414019433667	0.6584585980566334
HMCES	Stromal_cells	diploid	human	NA18912	-10.842511012002475	-0.1784946798962146	-20.67278000768446	-20.85127468758068	0.1634714927159676	0.8365285072840324
PPP1R2	Stromal_cells	diploid	human	NA18912	-10.25318445642281	-0.2596711191398882	-19.91284756134617	-20.17251868048606	0.2286947883836524	0.7713052116163476
CMSS1	Stromal_cells	diploid	human	NA18912	-8.602944375145137	0.2149606832140023	-17.387568518573385	-17.172607835359383	0.1934268485820834	0.8065731514179165
COPB2	Stromal_cells	diploid	human	NA18912	-8.020809851694104	-0.5933355413506726	-16.35705485414979	-16.950390395500463	0.447518616593993	0.5524813834060069
PROS1	Stromal_cells	diploid	human	NA18912	-10.237332875429852	0.2610665353363153	-19.891375795114914	-19.6303092597786	0.2297703295800045	0.7702296704199955
ROBO2	Stromal_cells	diploid	human	NA18912	-8.001188238147417	1.9798771305176288	-16.32105071426357	-14.341173583745942	0.8619137971511354	0.1380862028488646
ZNF445	Stromal_cells	diploid	human	NA18912	-8.888144904334785	-0.4334586425603461	-17.865847849432914	-18.29930649199326	0.35173689743663	0.6482631025633699
LMLN	Stromal_cells	diploid	human	NA18912	-10.731864000152664	-0.1505049247024139	-20.53579521773204	-20.68630014243445	0.1397265065939684	0.8602734934060315
LRCH3	Stromal_cells	diploid	human	NA18912	-8.605044853517724	-0.582814802882254	-17.39115493161568	-17.973969734497935	0.4416754209806071	0.5583245790193929
KPNA4	Stromal_cells	diploid	human	NA18912	-8.970148417658434	-0.5106404256814194	-18.000130094515107	-18.510770520196527	0.3998888708591228	0.6001111291408772
ZNF197	Stromal_cells	diploid	human	NA18912	-9.19752353447464	-0.323143418931398	-18.364898799753668	-18.688042218685062	0.2761299697432888	0.7238700302567111
MITF	Stromal_cells	diploid	human	NA18912	-10.606652067262402	0.6843258579712526	-20.377603787581933	-19.69327792961068	0.4955698274430857	0.5044301725569142
CMC1	Stromal_cells	diploid	human	NA18912	-10.043018124892452	0.2339001567908738	-19.62377647480725	-19.389876318016377	0.208559168056595	0.7914408319434051
ERC2	Stromal_cells	diploid	human	NA18912	-9.703963426082373	1.2379836979585228	-19.13740875333545	-17.899425055376927	0.7100317074339945	0.2899682925660054
TPRG1	Stromal_cells	diploid	human	NA18912	-10.519394097869572	1.479194760118812	-20.265369950332328	-18.78617519021352	0.772178934849805	0.2278210651501949
PLSCR1	Stromal_cells	diploid	human	NA18912	-10.836910977782122	-0.0067739101181096	-20.66591021302241	-20.67268412314052	0.0067510189058012	0.9932489810941988
FHIT	Stromal_cells	diploid	human	NA18912	-7.861844005371129	0.617412227334244	-16.062983587916886	-15.445571360582642	0.4606616817487425	0.5393383182512574
SRGAP3	Stromal_cells	diploid	human	NA18912	-9.077205149271885	0.0934400419247828	-18.17326159376013	-18.07982155183535	0.0892073748381778	0.9107926251618224
GRM7	Stromal_cells	diploid	human	NA18912	-10.884730466716675	1.216819379642267	-20.72435533109257	-19.507535951450304	0.7038293230871188	0.2961706769128813
ZKSCAN7	Stromal_cells	diploid	human	NA18912	-11.289938580789466	-0.2338858655809374	-21.19986778364153	-21.433753649222464	0.2085478573286916	0.7914521426713084
TSC22D2	Stromal_cells	diploid	human	NA18912	-8.858678575742745	-0.0488683053420615	-17.817243100419873	-17.866111405761934	0.0476934648758929	0.952306535124107
PIK3R4	Stromal_cells	diploid	human	NA18912	-9.650061944206811	-0.105477257143928	-19.057811091830047	-19.16328834897397	0.1001050612048715	0.8998949387951284
MME	Stromal_cells	diploid	human	NA18912	-7.752351430335325	1.1125285479667788	-15.857273116490362	-14.744744568523585	0.6712732919265325	0.3287267080734676
CD47	Stromal_cells	diploid	human	NA18912	-10.144603145993823	0.0866185685401886	-19.76468629708609	-19.6780677285459	0.0829731881919492	0.9170268118080508
ATG7	Stromal_cells	diploid	human	NA18912	-9.103851782928086	0.088929597571436	-18.215971368642617	-18.12704177107118	0.0850900168081372	0.9149099831918628
TXNRD3	Stromal_cells	diploid	human	NA18912	-10.019202787591606	0.1340848043724135	-19.59042088212591	-19.45633607775349	0.1254841013133723	0.8745158986866276
NKIRAS1	Stromal_cells	diploid	human	NA18912	-11.086305695960858	-0.1551140994764495	-20.965316872798223	-21.120430972274672	0.1436825334652707	0.8563174665347293
QRICH1	Stromal_cells	diploid	human	NA18912	-8.941983300899242	-0.5999309173188258	-17.954172214687183	-18.55410313200601	0.4511504492170834	0.5488495507829164
NUDT16	Stromal_cells	diploid	human	NA18912	-10.52450065853806	0.0501320169416849	-20.27198326102126	-20.221851244079573	0.0488961456098759	0.9511038543901242
APRG1	Stromal_cells	diploid	human	NA18912	-11.061009784211322	0.1957849389817845	-20.93555769094055	-20.739772751958764	0.1778109635227319	0.822189036477268
OPA1	Stromal_cells	diploid	human	NA18912	-8.945463282982004	-0.5717970874704257	-17.95985984234415	-18.531656929814577	0.4354899473385257	0.5645100526614744
SELENOT	Stromal_cells	diploid	human	NA18912	-10.406189950441732	-0.2645373031406493	-20.11732381035236	-20.38186111349301	0.2324389841030066	0.7675610158969932
DZIP3	Stromal_cells	diploid	human	NA18912	-9.165984169237394	-0.1515689389098326	-18.314965457633903	-18.466534396543736	0.1406413630167913	0.8593586369832087
ANKUB1	Stromal_cells	diploid	human	NA18912	-10.572176426604674	1.2777936022055163	-20.333455797456384	-19.055662195250868	0.7213485613929129	0.2786514386070872
COL6A6	Stromal_cells	diploid	human	NA18912	-8.768861045393011	0.7485379097113879	-17.66793721576195	-16.91939930605056	0.5269422995725199	0.4730577004274801
HACD2	Stromal_cells	diploid	human	NA18912	-10.255451333084718	0.0855174752105689	-19.91591374482752	-19.830396269616944	0.0819628999776513	0.9180371000223488
CFAP44	Stromal_cells	diploid	human	NA18912	-9.594299866616357	0.2967337457157519	-18.97480846396466	-18.678074718248908	0.256758122646352	0.7432418773536482
ZCWPW2	Stromal_cells	diploid	human	NA18912	-10.34246978229618	0.313900678782204	-20.03277990482509	-19.71887922604289	0.2694084121977788	0.7305915878022212
ANKRD28	Stromal_cells	diploid	human	NA18912	-9.131073116058523	-0.0079050172286157	-18.25944464820488	-18.267349665433493	0.0078738547473043	0.9921261452526956
COLQ	Stromal_cells	diploid	human	NA18912	-9.963469268775064	0.1509427084277668	-19.51188429910502	-19.360941590677253	0.1401030379030808	0.8598969620969192
METTL6	Stromal_cells	diploid	human	NA18912	-10.317058794854386	0.1029840513443255	-19.99882113105185	-19.89583707970753	0.0978586386912758	0.902141361308724
THUMPD3-AS1	Stromal_cells	diploid	human	NA18912	-9.710804753569755	-0.0040459389697317	-19.147466838687546	-19.15151277765728	0.0040377651859175	0.9959622348140826
SACM1L	Stromal_cells	diploid	human	NA18912	-9.569841741915502	-0.4163565973629311	-18.93819128369044	-19.354547881053367	0.3405549278224031	0.659445072177597
STIMATE	Stromal_cells	diploid	human	NA18912	-10.736927628962784	0.2073414656225125	-20.542121637623204	-20.33478017200069	0.1872579208801752	0.8127420791198248
TTLL3	Stromal_cells	diploid	human	NA18912	-10.135249394858958	-0.3167115247304722	-19.75180433710191	-20.06851586183238	0.2714591091553861	0.7285408908446138
ENSG00000223727	Stromal_cells	diploid	human	NA18912	-11.08036435814189	1.2237961590097797	-20.95833959318036	-19.73454343417058	0.7058884491684863	0.2941115508315138
LINC01980	Stromal_cells	diploid	human	NA18912	-10.091429784760605	0.8645254230150526	-19.69120561014118	-18.82668018712613	0.5787485785735107	0.4212514214264892
FGD5-AS1	Stromal_cells	diploid	human	NA18912	-9.645095430325384	-0.4005114461867372	-19.05044548697264	-19.45095693315937	0.3300226989405224	0.6699773010594776
LMCD1-AS1	Stromal_cells	diploid	human	NA18912	-8.774162862031073	1.17132533335484	-17.676798725612052	-16.505473392257212	0.6900441259333089	0.3099558740666913
KIF9-AS1	Stromal_cells	diploid	human	NA18912	-9.339095184346586	0.1592677135670044	-18.58640141684073	-18.42713370327372	0.1472319691641367	0.8527680308358633
SGO1-AS1	Stromal_cells	diploid	human	NA18912	-9.613946403550058	2.048253154057747	-19.00412888448223	-16.955875730424484	0.8710400198384218	0.1289599801615781
ITGA9-AS1	Stromal_cells	diploid	human	NA18912	-9.882129721944082	0.1706358213368871	-19.396066539282245	-19.22543071794536	0.1568714329976567	0.8431285670023434
LINC03051	Stromal_cells	diploid	human	NA18912	-7.255523528086998	1.0626648630847022	-14.891468425269512	-13.82880356218481	0.654466217884248	0.3455337821157521
NEPRO-AS1	Stromal_cells	diploid	human	NA18912	-11.168658818836812	0.7453864883227582	-21.06124754918488	-20.315861060862115	0.5254491438716982	0.4745508561283018
ACAD11	Stromal_cells	diploid	human	NA18912	-9.99642877741768	0.1210452380681523	-19.55840970304079	-19.43736446497264	0.1140061219651608	0.8859938780348392
ISY1	Stromal_cells	diploid	human	NA18912	-10.357718256262196	-0.2969603184490523	-20.05309103319576	-20.350051351644808	0.2569265019142115	0.7430734980857885
SUCLG2-DT	Stromal_cells	diploid	human	NA18912	-9.786555192308327	0.738817889017607	-19.25816218604559	-18.51934429702798	0.5223217493919399	0.4776782506080602
ARPC4	Stromal_cells	diploid	human	NA18912	-10.51779628501304	-0.432249465663805	-20.26329953264854	-20.695548998312344	0.3509525585634738	0.6490474414365263
ADAMTS9-AS2	Stromal_cells	diploid	human	NA18912	-8.94282603563696	0.9289729758107228	-17.955549805930882	-17.02657683012016	0.6050408652692023	0.3949591347307976
NECTIN3-AS1	Stromal_cells	diploid	human	NA18912	-11.518031515284816	0.8401921423756028	-21.452006517086183	-20.611814374710583	0.5683724184878811	0.4316275815121189
LINC00882	Stromal_cells	diploid	human	NA18912	-10.231776703361197	0.9926975009658	-19.88383689294657	-18.89113939198077	0.6294242867845863	0.3705757132154138
SOX2-OT	Stromal_cells	diploid	human	NA18912	-10.608707222725274	2.4016390782304136	-20.38022745851348	-17.978588380283067	0.9094306187390806	0.0905693812609194
ENSG00000242880	Stromal_cells	diploid	human	NA18912	-10.174977253221629	1.739181022505864	-19.80638771113829	-18.067206688632425	0.8243357932461792	0.1756642067538208
ENSG00000243176	Stromal_cells	diploid	human	NA18912	-10.492381563464228	1.0965181143535183	-20.230293783834192	-19.13377566948068	0.6659678771236289	0.334032122876371
COPB2-DT	Stromal_cells	diploid	human	NA18912	-8.846311673862843	0.2385648355270363	-17.796788263410118	-17.55822342788308	0.2122423880785674	0.7877576119214325
NUDT16-DT	Stromal_cells	diploid	human	NA18912	-10.821190258418582	0.2529018855428653	-20.646588921319964	-20.3936870357771	0.2234559317141188	0.7765440682858811
BRK1	Stromal_cells	diploid	human	NA18912	-10.493411097447275	-0.2629872253660394	-20.231633524300403	-20.49462074966644	0.2312482822297651	0.7687517177702348
RBM15B	Stromal_cells	diploid	human	NA18912	-9.743223007851055	-0.2145348344293402	-19.194991173570976	-19.40952600800032	0.1930832972405423	0.8069167027594577
DCP1A	Stromal_cells	diploid	human	NA18912	-9.314999173400864	-0.4962104192595155	-18.54900516743575	-19.045215586695267	0.3911664827043632	0.6088335172956368
EIF1B-AS1	Stromal_cells	diploid	human	NA18912	-10.580209507487655	0.5692121355825213	-20.3437654426904	-19.77455330710788	0.4340288283646292	0.5659711716353708
ENSG00000287042	Stromal_cells	diploid	human	NA18912	-11.067974199005914	0.4031325909342094	-20.943764647949592	-20.540632057015383	0.3317765069277097	0.6682234930722902
ENSG00000288700	Stromal_cells	diploid	human	NA18912	-10.874895717463646	1.2478820715208592	-20.712375431367377	-19.46449335984652	0.7128877634412728	0.2871122365587272
ENSG00000290993	Stromal_cells	diploid	human	NA18912	-10.046508747565662	-0.0617239916910108	-19.628655169716904	-19.690379161407915	0.0598576619189712	0.9401423380810288
SDHAP4	Stromal_cells	diploid	human	NA18912	-10.219614619700195	-0.4859839194867028	-19.86731158205728	-20.35329550154398	0.3849083017757648	0.6150916982242353
LAP3	Stromal_cells	diploid	human	NA18912	-11.054665412702764	-0.0051085936328725	-20.928072324032264	-20.933180917665137	0.0050955669605183	0.9949044330394816
PROM1	Stromal_cells	diploid	human	NA18912	-10.096627251452524	1.3738288901650153	-19.698414836130134	-18.32458594596512	0.746864127805698	0.2531358721943019
SLC30A9	Stromal_cells	diploid	human	NA18912	-8.9482159603073	-0.6446027550089433	-17.964356930265065	-18.60895968527401	0.4751289969242636	0.5248710030757364
RUFY3	Stromal_cells	diploid	human	NA18912	-9.211414828824728	-0.2790429905763041	-18.38682375033546	-18.665866740911763	0.2434926201722844	0.7565073798277155
UBA6	Stromal_cells	diploid	human	NA18912	-9.303008415749488	-0.6468574631881197	-18.530349372868617	-19.177206836056737	0.4763110947243351	0.5236889052756649
RFC1	Stromal_cells	diploid	human	NA18912	-8.942235363321492	-0.5755548113793374	-17.954584268989198	-18.53013908036853	0.4376072396687939	0.562392760331206
PI4K2B	Stromal_cells	diploid	human	NA18912	-10.762024443990969	0.0240366081442111	-20.573395840861927	-20.54935923271772	0.023750029595965	0.976249970404035
BOD1L1	Stromal_cells	diploid	human	NA18912	-8.04716867151718	-0.7705279847562992	-16.405290954712253	-17.175818939468552	0.5372313310055732	0.4627686689944268
POLR2B	Stromal_cells	diploid	human	NA18912	-9.080994914251235	-0.629177500914505	-18.179345219359565	-18.80852272027407	0.4669699625239907	0.5330300374760093
CC2D2A	Stromal_cells	diploid	human	NA18912	-9.232126986006778	-0.0182373088118516	-18.419437178648487	-18.43767448746033	0.0180720154560916	0.9819279845439084
FNIP2	Stromal_cells	diploid	human	NA18912	-9.359788056722442	0.1465540718739648	-18.618416469030016	-18.47186239715605	0.1363209696715327	0.8636790303284673
MSMO1	Stromal_cells	diploid	human	NA18912	-9.796314983316709	0.4636734712243075	-19.27233461070725	-18.80866113948295	0.3710311026159003	0.6289688973840998
ANAPC4	Stromal_cells	diploid	human	NA18912	-10.08113592479166	-0.3263020592185058	-19.67691021082748	-20.003212270045985	0.2784128075537583	0.7215871924462417
GATB	Stromal_cells	diploid	human	NA18912	-11.052433016534351	0.3140141819366349	-20.925436387121543	-20.61142220518491	0.2694913319416797	0.7305086680583203
GUCY1B1	Stromal_cells	diploid	human	NA18912	-10.914423044048991	0.1941568401466221	-20.760398267228148	-20.566241427081525	0.1764712682279137	0.8235287317720864
RNF4	Stromal_cells	diploid	human	NA18912	-10.225056490757492	-0.4298688272398862	-19.87470969140733	-20.30457851864721	0.3494055706065797	0.6505944293934204
LIMCH1	Stromal_cells	diploid	human	NA18912	-8.991540803745893	1.98511595425175	-18.034922735245004	-16.049806780993254	0.8626353148258284	0.1373646851741715
TBC1D1	Stromal_cells	diploid	human	NA18912	-8.942849385421422	-0.1475221583909523	-17.95558797289503	-18.103110131285984	0.1371566811100423	0.8628433188899577
WDR1	Stromal_cells	diploid	human	NA18912	-8.980823939232092	-0.1529988101165429	-18.017505093771064	-18.170503903887607	0.1418692571136387	0.8581307428863613
ARHGAP10	Stromal_cells	diploid	human	NA18912	-9.005559957151853	0.2398322396907346	-18.057670160314863	-17.81783792062413	0.2132401629303393	0.7867598370696607
EVC	Stromal_cells	diploid	human	NA18912	-9.583274186142695	-0.1288461689944959	-18.958317423342137	-19.08716359233664	0.1208908106049413	0.8791091893950587
FRYL	Stromal_cells	diploid	human	NA18912	-8.750686071378166	-0.2222327466911586	-17.637513510944547	-17.859746257635706	0.1992710243747687	0.8007289756252313
JADE1	Stromal_cells	diploid	human	NA18912	-9.699711961043713	0.1512372445578585	-19.131153200931124	-18.979915956373265	0.1403562713315467	0.8596437286684533
UBE2K	Stromal_cells	diploid	human	NA18912	-8.581128033082578	-0.5627382648251924	-17.3502626198953	-17.913000884720493	0.4303529183021719	0.5696470816978281
N4BP2	Stromal_cells	diploid	human	NA18912	-8.505784140445568	-0.4062639655837152	-17.220637766775496	-17.62690173235921	0.3338656923159127	0.6661343076840873
SLC4A4	Stromal_cells	diploid	human	NA18912	-9.66629384059016	1.546501022665229	-19.08184686931361	-17.535345846648386	0.7870080745475545	0.2129919254524454
FAT1	Stromal_cells	diploid	human	NA18912	-8.450314298987536	0.8611586851917394	-17.124425027303495	-16.263266342111756	0.5773279453720006	0.4226720546279993
YTHDC1	Stromal_cells	diploid	human	NA18912	-8.675965873304568	-0.9254975995363388	-17.511690656872275	-18.43718825640861	0.603665845691784	0.3963341543082159
REST	Stromal_cells	diploid	human	NA18912	-8.869091158382592	-0.741342314352103	-17.834439997755894	-18.575782312108	0.5235260916938251	0.4764739083061748
MGST2	Stromal_cells	diploid	human	NA18912	-10.875875214999812	-0.1114195828189821	-20.71356950883919	-20.82498909165817	0.1054366732282097	0.8945633267717903
ACOX3	Stromal_cells	diploid	human	NA18912	-9.906817539477933	-0.1786983137599093	-19.431369382954	-19.610067696713905	0.1636418209051144	0.8363581790948855
NOP14	Stromal_cells	diploid	human	NA18912	-10.2071792931705	-0.7186686221137073	-19.850382118445	-20.56905074055871	0.5125992612583126	0.4874007387416875
ADD1	Stromal_cells	diploid	human	NA18912	-8.508040119843955	-0.949826506670032	-17.224536775501996	-18.174363282172028	0.6131918737367279	0.3868081262632721
MAEA	Stromal_cells	diploid	human	NA18912	-10.785987643853984	-0.3185353435307299	-20.60313101588099	-20.92166635941172	0.272786624786904	0.727213375213096
EXOC1	Stromal_cells	diploid	human	NA18912	-9.933710594185117	-0.2274616705899532	-19.46967652768939	-19.697138198279344	0.2034470476828926	0.7965529523171074
TMEM33	Stromal_cells	diploid	human	NA18912	-10.328768685218195	-0.4330489326915483	-20.014487259365666	-20.44753619205721	0.3514712432290732	0.6485287567709268
SLAIN2	Stromal_cells	diploid	human	NA18912	-9.755272036910975	-0.5319686322473558	-19.212597145299	-19.744565777546352	0.4125526372209116	0.5874473627790884
OCIAD1	Stromal_cells	diploid	human	NA18912	-9.646112185037833	-0.4734321539929098	-19.051953820134425	-19.52538597412733	0.3771391587921103	0.6228608412078896
DCUN1D4	Stromal_cells	diploid	human	NA18912	-9.23275256507137	0.1462417605819154	-18.4204207824494	-18.27417902186748	0.1360511908323588	0.8639488091676413
USP46	Stromal_cells	diploid	human	NA18912	-10.13037831297035	-0.1772160518528842	-19.74508844789932	-19.922304499752205	0.162401199800058	0.837598800199942
CHIC2	Stromal_cells	diploid	human	NA18912	-9.933731990142256	0.1508809734140292	-19.46970694272404	-19.31882596931001	0.1400499505136543	0.8599500494863457
CRACD	Stromal_cells	diploid	human	NA18912	-8.35755635850921	0.2720686087050658	-16.962057809504326	-16.68998920079926	0.2381980069514229	0.7618019930485771
LAMTOR3	Stromal_cells	diploid	human	NA18912	-10.852147323562892	-0.2894693471209812	-20.68458548788077	-20.974054835001755	0.2513392588337005	0.7486607411662994
NFKB1	Stromal_cells	diploid	human	NA18912	-9.59105954663397	0.3436604484515121	-18.969964649783773	-18.62630420133226	0.2908303131625057	0.7091696868374943
MANBA	Stromal_cells	diploid	human	NA18912	-9.44243706496395	0.0374228422852064	-18.74536899991268	-18.70794615762747	0.0367312615318322	0.9632687384681676
UBE2D3	Stromal_cells	diploid	human	NA18912	-8.677341329786223	-0.736574495624712	-17.514017660893668	-18.25059215651838	0.5212489262283408	0.4787510737716591
MAPK10	Stromal_cells	diploid	human	NA18912	-8.039753057124056	0.6358195207935644	-16.391735633524583	-15.755916112731018	0.4704986269268241	0.5295013730731758
ELF2	Stromal_cells	diploid	human	NA18912	-8.894186160321409	-0.1481687514216858	-17.87578984921677	-18.02395860063845	0.1377144092556541	0.8622855907443459
TBC1D9	Stromal_cells	diploid	human	NA18912	-9.410434427039386	0.4658542532780456	-18.69638577323284	-18.23053151995479	0.3724012521578947	0.6275987478421053
ZNF330	Stromal_cells	diploid	human	NA18912	-11.312517653661113	0.1609715200416026	-21.22532600635109	-21.064354486309483	0.1486836837848315	0.8513163162151685
INPP4B	Stromal_cells	diploid	human	NA18912	-9.620441859326547	1.228338352129267	-19.013804424959464	-17.785466072830197	0.7072213312355435	0.2927786687644564
GAB1	Stromal_cells	diploid	human	NA18912	-8.934163116011806	-0.0166114972769193	-17.941381528402662	-17.95799302567958	0.0164742871617366	0.9835257128382634
KLHL2	Stromal_cells	diploid	human	NA18912	-11.07252248392278	0.3647689519508468	-20.94911877697465	-20.584349825023804	0.3056429378094604	0.6943570621905397
CPE	Stromal_cells	diploid	human	NA18912	-9.428907015520224	0.9093767861651648	-18.724686779217816	-17.81530999305265	0.5972248391155534	0.4027751608844467
WFS1	Stromal_cells	diploid	human	NA18912	-11.110811261691104	-0.3758376406961333	-20.994015061992844	-21.369852702688977	0.3132861816307778	0.6867138183692222
GAR1	Stromal_cells	diploid	human	NA18912	-10.689399356013077	-0.093931059640365	-20.482523578040645	-20.57645463768101	0.0896544803750012	0.9103455196249988
CLCN3	Stromal_cells	diploid	human	NA18912	-9.064794962580663	-0.5557128868281963	-18.15331818398016	-18.709031070808354	0.4263368415177099	0.5736631584822901
AADAT	Stromal_cells	diploid	human	NA18912	-10.529758681667111	0.3068325938242501	-20.2787868664014	-19.971954272577143	0.2642262363301448	0.7357737636698551
GALNT7	Stromal_cells	diploid	human	NA18912	-8.729687015115834	0.0172542904079228	-17.602274046623343	-17.58501975621542	0.0171062875895864	0.9828937124104136
DHX15	Stromal_cells	diploid	human	NA18912	-8.575315033235668	-0.55243525998279	-17.340305136750665	-17.892740396733455	0.42445350299483	0.5755464970051701
SEPSECS	Stromal_cells	diploid	human	NA18912	-10.941537243504827	-0.1748230462326603	-20.7931458059818	-20.96796885221445	0.1603944210048665	0.8396055789951334
TRIM2	Stromal_cells	diploid	human	NA18912	-8.660573898547371	-0.1886371671101727	-17.485622694114607	-17.67425986122478	0.1719130906401943	0.8280869093598057
FBXW7	Stromal_cells	diploid	human	NA18912	-8.593682812805024	-0.1070262950239459	-17.371743766531278	-17.478770061555224	0.1014979534531514	0.8985020465468484
TBC1D19	Stromal_cells	diploid	human	NA18912	-9.205425030162894	0.0287791826724837	-18.37737500068608	-18.3485958180136	0.0283690062607877	0.9716309937392124
NSD2	Stromal_cells	diploid	human	NA18912	-8.940115451542221	0.0627626009767609	-17.951118357425234	-17.888355756448473	0.0608335955866151	0.9391664044133848
SH3D19	Stromal_cells	diploid	human	NA18912	-8.692760923279861	0.4889709291847843	-17.54007676484868	-17.051105835663897	0.3867428453797839	0.6132571546202161
STIM2	Stromal_cells	diploid	human	NA18912	-9.718424682611271	0.1168289975325862	-19.15865777415745	-19.04182877662487	0.1102626725662858	0.8897373274337141
RAPGEF2	Stromal_cells	diploid	human	NA18912	-8.62128417442969	-0.2253574054121828	-17.41885036647319	-17.644207771885373	0.2017691242643153	0.7982308757356846
SNX25	Stromal_cells	diploid	human	NA18912	-9.406829455803049	0.17425124811788	-18.69085420613725	-18.51660295801937	0.1599141988356568	0.8400858011643432
UFSP2	Stromal_cells	diploid	human	NA18912	-10.597086097554254	-0.0024388213935714	-20.36537964321051	-20.36781846460408	0.0024358498848271	0.9975641501151729
KLF3	Stromal_cells	diploid	human	NA18912	-9.336544647383004	-0.0177557030252549	-18.582448971347404	-18.60020467437266	0.0175989993622127	0.9824010006377872
KLHL5	Stromal_cells	diploid	human	NA18912	-9.320986365715386	0.0655249634415647	-18.55830875657863	-18.492783793137065	0.0634243336841161	0.9365756663158838
NCAPG	Stromal_cells	diploid	human	NA18912	-11.09468951677314	0.7388851090822719	-20.975149600041345	-20.23626449095908	0.5223538578756555	0.4776461421243446
UGDH	Stromal_cells	diploid	human	NA18912	-9.421391294982564	-0.2994165559555455	-18.71318114092612	-19.01259769688167	0.2587494272250397	0.7412505727749603
FBXL5	Stromal_cells	diploid	human	NA18912	-9.052150086983104	-0.4330395509963232	-18.13296356620234	-18.56600311719866	0.3514651589013918	0.6485348410986082
MED28	Stromal_cells	diploid	human	NA18912	-10.120421892700476	-0.6199268871312676	-19.73134539810521	-20.35127228523648	0.4620162303064505	0.5379837696935494
PKD2	Stromal_cells	diploid	human	NA18912	-8.899878795785728	-0.2354413321634539	-17.885150948955083	-18.120592281118537	0.2097779777346653	0.7902220222653347
CCNI	Stromal_cells	diploid	human	NA18912	-8.649020022595778	-0.6914741728903272	-17.46602149569575	-18.15749566858608	0.4991627960361393	0.5008372039638607
SLC10A7	Stromal_cells	diploid	human	NA18912	-9.5204420584421	0.1731831599854061	-18.86384093132392	-18.69065777133851	0.1590164338004318	0.8409835661995682
TMEM131L	Stromal_cells	diploid	human	NA18912	-9.433962724546708	0.4728679758422345	-18.73241961172213	-18.25955163587989	0.3767876551685811	0.6232123448314189
PDS5A	Stromal_cells	diploid	human	NA18912	-8.253014841573078	-0.6137731966317652	-16.776846825038376	-17.39062002167014	0.4586954376080437	0.5413045623919561
EXOSC9	Stromal_cells	diploid	human	NA18912	-11.153522319662342	0.2563599134865661	-21.04372487100233	-20.787364957515763	0.2261366052085597	0.7738633947914403
PLA2G12A	Stromal_cells	diploid	human	NA18912	-10.422495863172768	-0.074949712713682	-20.1388182135114	-20.21376792622508	0.0722098587960567	0.9277901412039432
MXD4	Stromal_cells	diploid	human	NA18912	-10.369787712966469	-0.3032417348808849	-20.069132232437443	-20.372373967318328	0.261579427215542	0.7384205727844579
ATP8A1	Stromal_cells	diploid	human	NA18912	-10.137265345140433	0.8252612446549356	-19.754582288438527	-18.92932104378359	0.5618794791312406	0.4381205208687593
FAM193A	Stromal_cells	diploid	human	NA18912	-8.722327968190623	-0.5823128090757238	-17.5899020634363	-18.172214872512026	0.441395075139855	0.5586049248601449
GRK4	Stromal_cells	diploid	human	NA18912	-10.850257257129943	0.0804701906738003	-20.68227153456679	-20.60180134389299	0.0773175922853149	0.922682407714685
PAICS	Stromal_cells	diploid	human	NA18912	-9.85724347903887	-0.1867640982778197	-19.360347327473185	-19.547111425751	0.1703605733278008	0.8296394266721993
KDR	Stromal_cells	diploid	human	NA18912	-8.767407171707742	1.195044863648242	-17.6655061407376	-16.47046127708936	0.6973096259169503	0.3026903740830496
PPAT	Stromal_cells	diploid	human	NA18912	-10.329371675621768	-0.1030421704877467	-20.015293174579213	-20.11833534506696	0.0979110688508272	0.9020889311491728
PALLD	Stromal_cells	diploid	human	NA18912	-6.931812227528718	0.4182392267065963	-14.233638105597487	-13.815398878890893	0.3417952505654852	0.6582047494345147
SPCS3	Stromal_cells	diploid	human	NA18912	-9.666605637881414	-0.1082486033502868	-19.082308016254785	-19.19055661960507	0.102595529061326	0.8974044709386739
DCTD	Stromal_cells	diploid	human	NA18912	-10.235110994581166	-0.3902608493852995	-19.88836182846071	-20.27862267784601	0.3231197123390756	0.6768802876609243
ZNF141	Stromal_cells	diploid	human	NA18912	-10.126204626624212	-0.1147651481611369	-19.739330018163027	-19.854095166324164	0.1084244925314253	0.8915755074685747
TBC1D14	Stromal_cells	diploid	human	NA18912	-9.61752219169816	-0.0419102679505201	-19.00945645104243	-19.05136671899295	0.0410441742164715	0.9589558257835284
TMEM128	Stromal_cells	diploid	human	NA18912	-11.529476178554235	-0.0701392044456028	-21.46436298166011	-21.534502186105712	0.0677359644253478	0.9322640355746522
GRSF1	Stromal_cells	diploid	human	NA18912	-9.81648025100854	-0.3499621590268909	-19.301552204185093	-19.651514363211984	0.2952852436936916	0.7047147563063085
ANKRD17	Stromal_cells	diploid	human	NA18912	-7.758747146832634	-0.963298449431509	-15.869360028648304	-16.83265847807981	0.6183679862421709	0.3816320137578289
TMEM165	Stromal_cells	diploid	human	NA18912	-9.561769381458932	-0.2482690109918124	-18.92607761898876	-19.17434662998057	0.219849953890689	0.780150046109311
CLOCK	Stromal_cells	diploid	human	NA18912	-9.154417261328808	-0.1703293774645438	-18.29659904781837	-18.46692842528292	0.1566130218224628	0.8433869781775372
PDGFRA	Stromal_cells	diploid	human	NA18912	-7.796190222995786	0.7061504140252648	-15.93994517575256	-15.233794761727294	0.5064595283384352	0.4935404716615648
CPEB2	Stromal_cells	diploid	human	NA18912	-10.921496056078544	0.3535699337526345	-20.768956031043786	-20.415386097291147	0.2978231149936336	0.7021768850063664
NEK1	Stromal_cells	diploid	human	NA18912	-8.716085528223656	-0.4662055054130185	-17.579398185248273	-18.04560369066129	0.3726216588465544	0.6273783411534456
ARHGAP24	Stromal_cells	diploid	human	NA18912	-7.945721816720525	0.5590353205566174	-16.218826401698376	-15.659791081141758	0.4282396366385164	0.5717603633614837
FAM13A	Stromal_cells	diploid	human	NA18912	-8.111496161303165	-0.0549496213253632	-16.522381821328363	-16.577331442653726	0.0534671681780839	0.946532831821916
HERC3	Stromal_cells	diploid	human	NA18912	-10.165644694720736	0.2069579526243252	-19.793595905289006	-19.58663795266468	0.186946163951063	0.8130538360489371
PCDH10	Stromal_cells	diploid	human	NA18912	-9.22760071257581	0.9523291528524528	-18.4123179699037	-17.459988817051247	0.614158707291472	0.385841292708528
ZGRF1	Stromal_cells	diploid	human	NA18912	-10.631294551501334	0.7263606425643623	-20.409003259889893	-19.68264261732553	0.5163339755446863	0.4836660244553136
AP1AR	Stromal_cells	diploid	human	NA18912	-9.759279574510222	0.0710495705986388	-19.21844601868809	-19.147396448089456	0.0685842798516142	0.931415720148386
COPS4	Stromal_cells	diploid	human	NA18912	-10.430286733209876	-0.3036873519558938	-20.14906793226232	-20.45275528421821	0.261908406726425	0.7380915932735749
HNRNPD	Stromal_cells	diploid	human	NA18912	-8.407164429133918	-0.5095550107703596	-17.04912388069605	-17.55867889146641	0.3992371476602057	0.6007628523397943
SEC31A	Stromal_cells	diploid	human	NA18912	-7.875825678225071	-0.7635866083581214	-16.089066233416016	-16.852652841774137	0.5340079049247121	0.4659920950752881
FGF2	Stromal_cells	diploid	human	NA18912	-10.39511686320854	0.3857284617395358	-20.10269471019452	-19.716966248454984	0.3200448655505832	0.6799551344494168
BBS7	Stromal_cells	diploid	human	NA18912	-10.382828417025758	-0.4009604772639576	-20.086429089357644	-20.4873895666216	0.3303234720364431	0.6696765279635569
BLTP1	Stromal_cells	diploid	human	NA18912	-8.157906224257596	-0.579158676677558	-16.606306353143818	-17.185465029821376	0.4396303796700149	0.560369620329985
BMPR1B	Stromal_cells	diploid	human	NA18912	-9.65488497085924	1.7854629581635422	-19.064958821776123	-17.27949586361258	0.8322806040398032	0.1677193959601967
RAP1GDS1	Stromal_cells	diploid	human	NA18912	-8.88040788820276	-0.1033679278118882	-17.853103703958297	-17.956471631770185	0.0982048830685111	0.9017951169314888
LARP1B	Stromal_cells	diploid	human	NA18912	-9.445030824928054	0.0092958447726906	-18.74932936141752	-18.740033516644825	0.009252771977005	0.9907472280229952
PDE5A	Stromal_cells	diploid	human	NA18912	-9.0610441194439	2.070147042600308	-18.14728399012816	-16.07713694752785	0.8738327716163272	0.1261672283836726
PRDM5	Stromal_cells	diploid	human	NA18912	-9.15948216414655	0.3622440915209779	-18.304644848059286	-17.94240075653831	0.303887568039628	0.696112431960372
NUP54	Stromal_cells	diploid	human	NA18912	-9.924407157612224	-0.2294662859183666	-19.456442070167444	-19.68590835608581	0.2050422305428096	0.7949577694571904
BMP2K	Stromal_cells	diploid	human	NA18912	-9.48601461259782	0.1731268877584745	-18.81171471295521	-18.638587825196737	0.15896910845081	0.8410308915491899
G3BP2	Stromal_cells	diploid	human	NA18912	-8.706591436623443	-0.4885345124857671	-17.56340683524103	-18.0519413477268	0.386475151307883	0.613524848692117
SEPTIN11	Stromal_cells	diploid	human	NA18912	-7.866553749244531	-0.3424350421316014	-16.07177425387642	-16.41420929600802	0.2899607594768867	0.7100392405231133
FRAS1	Stromal_cells	diploid	human	NA18912	-8.19182458863072	1.047979251342623	-16.667348920151795	-15.619369668809172	0.6493543996983628	0.3506456003016371
SCARB2	Stromal_cells	diploid	human	NA18912	-8.729904946239214	-0.0756822454880249	-17.602640253538137	-17.678322499026162	0.0728892466148988	0.9271107533851012
CCNG2	Stromal_cells	diploid	human	NA18912	-10.007777849528956	0.0179885045621013	-19.57437591283532	-19.556387408273217	0.0178276772056512	0.9821723227943489
CNOT6L	Stromal_cells	diploid	human	NA18912	-10.250082171291098	-0.2564260832485238	-19.90864961150217	-20.16507569475069	0.226187809871062	0.773812190128938
USO1	Stromal_cells	diploid	human	NA18912	-8.734799046192894	-0.4625387992264009	-17.61086150747942	-18.07340030670582	0.370317024174692	0.629682975825308
SHROOM3	Stromal_cells	diploid	human	NA18912	-9.15910011620552	1.4655076927548585	-18.30403814198739	-16.838530449232533	0.7690392953693896	0.2309607046306102
PPA2	Stromal_cells	diploid	human	NA18912	-9.470372193008677	-0.0162685903782105	-18.78794650034608	-18.80421509072429	0.0161369715791319	0.983863028420868
CENPE	Stromal_cells	diploid	human	NA18912	-9.710462270767655	1.6884459204655649	-19.146963561460392	-17.458517640994828	0.8151934950532148	0.1848065049467852
GSTCD	Stromal_cells	diploid	human	NA18912	-9.668928245646237	0.2920403529963379	-19.08574248604057	-18.793702133044228	0.2532615977666429	0.7467384022333572
INTS12	Stromal_cells	diploid	human	NA18912	-10.338768315750142	0.0154314789648565	-20.02784197186857	-20.012410492903715	0.0153130237889297	0.9846869762110704
ENPEP	Stromal_cells	diploid	human	NA18912	-9.638119990940506	0.6650037291084452	-19.040091583589493	-18.37508785448105	0.4857283900715476	0.5142716099284524
CASP6	Stromal_cells	diploid	human	NA18912	-11.20921136917504	-0.4544438619538659	-21.10795019379493	-21.5623940557488	0.3651990932662567	0.6348009067337432
LEF1	Stromal_cells	diploid	human	NA18912	-7.959526194322521	1.1377488684079695	-16.244329620474065	-15.106580752066096	0.6794602125151487	0.3205397874848514
HADH	Stromal_cells	diploid	human	NA18912	-10.532101622465714	0.0457148551069045	-20.28181659411625	-20.236101739009342	0.0446856736412943	0.9553143263587056
PAPSS1	Stromal_cells	diploid	human	NA18912	-7.965910315986445	0.6486818876067915	-16.256110259262087	-15.607428371655296	0.4772656545250298	0.5227343454749702
SEC24B	Stromal_cells	diploid	human	NA18912	-8.840401475846884	-0.578011619368219	-17.787001192390616	-18.365012811758834	0.438987234809595	0.561012765190405
PPP3CA	Stromal_cells	diploid	human	NA18912	-8.415239237062485	0.1745606597291064	-17.06324573280078	-16.888685073071674	0.1601740909280744	0.8398259090719256
SLC39A8	Stromal_cells	diploid	human	NA18912	-11.134810739779558	0.6060022424068059	-21.02199543579856	-20.41599319339176	0.4544725981364369	0.5455274018635631
FIP1L1	Stromal_cells	diploid	human	NA18912	-9.177041676386224	-0.4523204630881672	-18.33249612648996	-18.784816589578124	0.3638497256250994	0.6361502743749006
CENPC	Stromal_cells	diploid	human	NA18912	-9.674830501156984	-0.5747791381531968	-19.09446500801644	-19.669244146169635	0.4371708374311447	0.5628291625688552
SCD5	Stromal_cells	diploid	human	NA18912	-9.405368159381256	0.3665711142618024	-18.688611156816897	-18.32204004255509	0.3068931550517186	0.6931068449482816
ENOPH1	Stromal_cells	diploid	human	NA18912	-11.18286100910925	0.0218924659194677	-21.077643837231	-21.05575137131153	0.0216545651283924	0.9783454348716076
KLHL8	Stromal_cells	diploid	human	NA18912	-9.58352998793362	-0.0606837579867765	-18.95870032062604	-19.019384078612813	0.0588791853381955	0.9411208146618044
SNCA	Stromal_cells	diploid	human	NA18912	-10.414888840665656	1.087527330285642	-20.12879777388868	-19.04127044360304	0.6629511252742468	0.3370488747257532
TBCK	Stromal_cells	diploid	human	NA18912	-8.186146260497704	-0.3810905673110482	-16.65714692398356	-17.03823749129461	0.3168839811627533	0.6831160188372468
CAMK2D	Stromal_cells	diploid	human	NA18912	-8.2163493934611	0.3075884316876942	-16.711331902303595	-16.4037434706159	0.2647821518821779	0.7352178481178221
ANK2	Stromal_cells	diploid	human	NA18912	-8.05283936174306	0.3721948940345321	-16.415648676298396	-16.043453782263864	0.3107800954140683	0.6892199045859315
SPATA5	Stromal_cells	diploid	human	NA18912	-9.088255084038243	0.1930374243265581	-18.19099118452888	-17.997953760202314	0.1755488809661639	0.824451119033836
METTL14	Stromal_cells	diploid	human	NA18912	-9.944574546601949	-0.3981310207946507	-19.48510731921474	-19.88323834000939	0.3284259682658172	0.6715740317341828
USP53	Stromal_cells	diploid	human	NA18912	-10.07708794847128	0.3854612526443652	-19.671282420819164	-19.2858211681748	0.3198631510775516	0.6801368489224484
SETD7	Stromal_cells	diploid	human	NA18912	-9.21542553220642	0.0860226712565863	-18.39314621752098	-18.3071235462644	0.0824265715582937	0.9175734284417064
NAF1	Stromal_cells	diploid	human	NA18912	-10.197821484440718	-0.3484834495300326	-19.83762046665625	-20.186103916186287	0.2942424044528418	0.7057575955471581
MARCHF1	Stromal_cells	diploid	human	NA18912	-7.659596177431078	1.56780824409935	-15.680991409603894	-14.113183165504545	0.7914983333185791	0.208501666681421
RNF175	Stromal_cells	diploid	human	NA18912	-10.05075291253672	0.7046986169756052	-19.634583529635112	-18.929884912659507	0.5057424873647474	0.4942575126352526
PDGFC	Stromal_cells	diploid	human	NA18912	-8.194513114544677	1.199759935670702	-16.672176855267793	-15.47241691959709	0.6987334734215882	0.3012665265784118
CBR4	Stromal_cells	diploid	human	NA18912	-9.45322173481844	0.2130471523472722	-18.761826405716697	-18.548779253369425	0.1918819683439534	0.8081180316560466
ADGRL3	Stromal_cells	diploid	human	NA18912	-7.750652162835822	0.7939816763061457	-15.854060285744982	-15.060078609438836	0.547958674985624	0.452041325014376
VEGFC	Stromal_cells	diploid	human	NA18912	-9.336806970452637	1.679819603544459	-18.58285554542566	-16.9030359418812	0.8135923997231519	0.186407600276848
SEC24D	Stromal_cells	diploid	human	NA18912	-8.003589821247122	-0.1684416365608392	-16.32546187884841	-16.49390351540925	0.1550194220476071	0.8449805779523929
EIF4E	Stromal_cells	diploid	human	NA18912	-10.097078698930291	-0.3777709189205751	-19.699040749137986	-20.07681166805856	0.3146125080101979	0.6853874919898021
ANKRD50	Stromal_cells	diploid	human	NA18912	-9.261128411473516	-0.2277168425072488	-18.464947923345903	-18.692664765853152	0.2036502796963088	0.7963497203036911
SCLT1	Stromal_cells	diploid	human	NA18912	-8.645577362344614	-0.0369841027804831	-17.4601754582374	-17.497159561017884	0.0363085447581081	0.9636914552418918
QDPR	Stromal_cells	diploid	human	NA18912	-10.892524016045709	-0.2373267262225091	-20.73383403611628	-20.971160762338787	0.2112664540176833	0.7887335459823167
ZNF827	Stromal_cells	diploid	human	NA18912	-8.579014310588642	-0.0854345253728431	-17.34664272132833	-17.432077246701173	0.0818867457907331	0.9181132542092668
EDNRA	Stromal_cells	diploid	human	NA18912	-9.422437255453431	1.1363167457236758	-18.71478310447397	-17.578466358750294	0.6790008313476925	0.3209991686523075
WWC2	Stromal_cells	diploid	human	NA18912	-8.850452590870924	0.2267640519770388	-17.80364099571296	-17.576876943735922	0.202891163642202	0.797108836357798
CENPU	Stromal_cells	diploid	human	NA18912	-11.288510470942978	0.6774265888376866	-21.19825388399961	-20.52082729516193	0.4920775948497421	0.507922405150258
GUF1	Stromal_cells	diploid	human	NA18912	-10.1618473360398	-0.343778190997238	-19.788385640957145	-20.132163831954387	0.29091380769126	0.7090861923087401
GRID2	Stromal_cells	diploid	human	NA18912	-7.721768896914788	2.0081144739523342	-15.799355299805256	-13.791240825852922	0.8657584478664107	0.1342415521335892
HNRNPDL	Stromal_cells	diploid	human	NA18912	-8.536246371078818	-0.7341259615296601	-17.27319326574564	-18.0073192272753	0.5200752515963711	0.4799247484036288
STK32B	Stromal_cells	diploid	human	NA18912	-9.752074555858062	1.289199794489118	-19.20792804701196	-17.918728252522843	0.7245088555572086	0.2754911444427914
ADGRA3	Stromal_cells	diploid	human	NA18912	-8.523889401661398	0.2179132990993011	-17.25189823787796	-17.03398493877866	0.1958048369109616	0.8041951630890384
SCOC	Stromal_cells	diploid	human	NA18912	-10.82478597811678	-0.1405365392174431	-20.651012868361743	-20.791549407579183	0.1311080842779087	0.8688919157220912
SMARCA5	Stromal_cells	diploid	human	NA18912	-8.22343027481899	-0.7722630006614432	-16.72400675346471	-17.496269754126153	0.5380335458776586	0.4619664541223414
SH3RF1	Stromal_cells	diploid	human	NA18912	-9.113217798527184	0.1779722611308331	-18.23094715224009	-18.052974891109265	0.1630343603528531	0.836965639647147
SORBS2	Stromal_cells	diploid	human	NA18912	-9.771860344201436	1.5011658607197411	-19.236784816190568	-17.735618955470827	0.7771298269568514	0.2228701730431486
DKK2	Stromal_cells	diploid	human	NA18912	-8.006149641780594	2.262598703235536	-16.33016232448373	-14.067563621248194	0.8959203391397196	0.1040796608602804
TRMT44	Stromal_cells	diploid	human	NA18912	-10.882570984664529	0.0858779952621481	-20.72172660571349	-20.63584861045134	0.0822938111066702	0.9177061888933298
ADAMTS3	Stromal_cells	diploid	human	NA18912	-9.776066167551784	0.5018866337224851	-19.24290799145752	-18.74102135773504	0.3946125627236038	0.6053874372763962
AASDH	Stromal_cells	diploid	human	NA18912	-10.806465336615528	0.0184405043808553	-20.628443304324986	-20.610002799944127	0.0182715186018676	0.9817284813981324
WDR19	Stromal_cells	diploid	human	NA18912	-9.529860570954016	-0.2243226075227654	-18.87805700370242	-19.102379611225185	0.2009426891159086	0.7990573108840914
RAB28	Stromal_cells	diploid	human	NA18912	-9.049209703872844	-0.031231849446204	-18.12822546752206	-18.159457316968265	0.0307491732440383	0.9692508267559616
CTBP1	Stromal_cells	diploid	human	NA18912	-10.245431441625918	-0.4086930153835588	-19.902352461462787	-20.311045476846346	0.3354818021224353	0.6645181978775647
RGS12	Stromal_cells	diploid	human	NA18912	-9.48890294987612	0.05574886536278	-18.81609770566895	-18.76034884030617	0.0542233766623208	0.9457766233376792
SGCB	Stromal_cells	diploid	human	NA18912	-9.969762105614969	-0.4705964624165978	-19.52078526176153	-19.99138172417813	0.3753704109249989	0.6246295890750011
SMARCAD1	Stromal_cells	diploid	human	NA18912	-8.780815452869126	-0.7002630706519675	-17.687909383748842	-18.38817245440081	0.5035453160463401	0.4964546839536599
PDLIM5	Stromal_cells	diploid	human	NA18912	-7.85057289905044	0.7604755815072989	-16.041926874484723	-15.281451292977424	0.5325559336148695	0.4674440663851304
STPG2	Stromal_cells	diploid	human	NA18912	-10.225612044923018	0.9210047595181547	-19.87546459743797	-18.954459837919813	0.6018811736217442	0.3981188263782557
MSX1	Stromal_cells	diploid	human	NA18912	-10.373534362495844	0.4300822427715438	-20.074105436083627	-19.644023193312083	0.3495444027476276	0.6504555972523725
PACRGL	Stromal_cells	diploid	human	NA18912	-9.681195352494356	0.117688577713924	-19.10386277380636	-18.986174196092435	0.1110271445299988	0.888972855470001
C1QTNF7	Stromal_cells	diploid	human	NA18912	-9.321750348383008	1.4917715459654914	-18.55949536638979	-17.0677238204243	0.7750262490359926	0.2249737509640073
DCAF16	Stromal_cells	diploid	human	NA18912	-9.558424114896471	-0.4197795734846252	-18.92105348968524	-19.340833063169864	0.3428083336805947	0.6571916663194053
PAQR3	Stromal_cells	diploid	human	NA18912	-11.100008581000091	-0.0042222646560289	-20.98138007875605	-20.985602343412083	0.0042133634288019	0.995786636571198
ANTXR2	Stromal_cells	diploid	human	NA18912	-9.897575296597536	0.7328013573289631	-19.418168596955155	-18.685367239626192	0.5194391200403634	0.4805608799596366
HELQ	Stromal_cells	diploid	human	NA18912	-11.116206355508917	-0.0583757056033852	-21.00031585318872	-21.0586915587921	0.0567045205441147	0.9432954794558852
ABRAXAS1	Stromal_cells	diploid	human	NA18912	-9.992806158661349	-0.5681039872697546	-19.55330746547149	-20.12141145274125	0.4334013007330805	0.5665986992669195
WDFY3	Stromal_cells	diploid	human	NA18912	-8.160730931811608	-0.6901215168914376	-16.61139939513224	-17.301520912023676	0.4984848771956017	0.5015151228043984
PTPN13	Stromal_cells	diploid	human	NA18912	-7.694678161039695	-0.1137835773053304	-15.747882358130424	-15.861665935435756	0.1075489183487934	0.8924510816512066
PPM1K	Stromal_cells	diploid	human	NA18912	-10.343531695878482	-0.1542244413450148	-20.034196004430022	-20.18842044577504	0.1429203646835223	0.8570796353164777
SMIM14	Stromal_cells	diploid	human	NA18912	-10.608537874868327	0.1441666418925606	-20.380011298470457	-20.235844656577896	0.1342565330919006	0.8657434669080993
RBM47	Stromal_cells	diploid	human	NA18912	-10.5658427437754	0.7458610512283563	-20.325317375367952	-19.5794563241396	0.525674294676501	0.4743257053234992
APBB2	Stromal_cells	diploid	human	NA18912	-8.741938127743767	0.3065210202959711	-17.62284471294726	-17.316323692651288	0.2639969529851276	0.7360030470148725
MTHFD2L	Stromal_cells	diploid	human	NA18912	-10.34663180807503	0.5115735073741091	-20.038328727458165	-19.526755220084056	0.4004485624077272	0.5995514375922728
RCHY1	Stromal_cells	diploid	human	NA18912	-10.936802932408224	-0.4309737621864827	-20.78743926826799	-21.21841303045447	0.3501240381246462	0.6498759618753538
UVSSA	Stromal_cells	diploid	human	NA18912	-10.677186147744257	0.07035412184414	-20.467130393436765	-20.396776271592625	0.0679363026577662	0.9320636973422336
SLBP	Stromal_cells	diploid	human	NA18912	-10.739803955297605	-0.0526533470932727	-20.54571282036456	-20.59836616745783	0.0512911718405304	0.9487088281594696
LRPAP1	Stromal_cells	diploid	human	NA18912	-10.106682202730129	-0.2429952366869834	-19.71234522404416	-19.95534046073114	0.2157247504888362	0.7842752495111638
AIMP1	Stromal_cells	diploid	human	NA18912	-9.81771035395285	-0.3987892692276738	-19.30333167942928	-19.70212094865695	0.3288678853582918	0.6711321146417082
METAP1	Stromal_cells	diploid	human	NA18912	-9.807416303586916	-0.3183469723153323	-19.28843020611475	-19.60677717843008	0.2726496258166356	0.7273503741833645
DNAJB14	Stromal_cells	diploid	human	NA18912	-8.846695312112296	-0.5446882998583932	-17.797423294704128	-18.34211159456252	0.4199774517234124	0.5800225482765876
H2AZ1	Stromal_cells	diploid	human	NA18912	-11.111045642082752	-0.0567279963516363	-20.994288918849573	-21.05101691520121	0.0551489626538566	0.9448510373461434
SLC9B2	Stromal_cells	diploid	human	NA18912	-10.837682283463318	0.1648772147634893	-20.66685680613057	-20.501979591367085	0.1520021806913165	0.8479978193086835
BDH2	Stromal_cells	diploid	human	NA18912	-10.47337486198331	-0.2225314551287986	-20.20551927848636	-20.42805073361515	0.1995101731563932	0.8004898268436069
PGRMC2	Stromal_cells	diploid	human	NA18912	-9.517695331206852	-0.4044539978170895	-18.85969149631332	-19.26414549413041	0.332658918909725	0.667341081090275
INTU	Stromal_cells	diploid	human	NA18912	-9.75479867929327	0.0623928332961333	-19.21190606692631	-19.149513233630177	0.0604862579903807	0.9395137420096192
MFSD8	Stromal_cells	diploid	human	NA18912	-10.190118625443462	-0.2745370457419653	-19.82710161458384	-20.101638660325808	0.2400761482154649	0.759923851784535
ABHD18	Stromal_cells	diploid	human	NA18912	-9.729161114615918	-0.133796783511098	-19.174404545148143	-19.30820132865924	0.125232186214338	0.8747678137856618
PITX2	Stromal_cells	diploid	human	NA18912	-7.951224733836333	0.1749812526374903	-16.228997804940743	-16.054016552303253	0.1605272414781927	0.8394727585218072
C4orf3	Stromal_cells	diploid	human	NA18912	-10.180159242431726	-0.333721621439448	-19.813482393719465	-20.14720401515892	0.2837468560038836	0.7162531439961164
NDST3	Stromal_cells	diploid	human	NA18912	-9.01145441417244	1.5719108393874528	-18.067221865383846	-16.495311025996394	0.7923519789951732	0.2076480210048268
HMGB2	Stromal_cells	diploid	human	NA18912	-10.645408097704513	-0.069833365408794	-20.42692794963053	-20.49676131503933	0.0674507980853795	0.9325492019146204
HAND2	Stromal_cells	diploid	human	NA18912	-8.865561018809768	0.129306554477509	-17.828612408790846	-17.699305854313337	0.1212954465623148	0.8787045534376852
ANXA5	Stromal_cells	diploid	human	NA18912	-9.328687248090262	-0.1917982672632732	-18.57026394300562	-18.76206221026889	0.1745266233005838	0.8254733766994161
MAP9	Stromal_cells	diploid	human	NA18912	-9.971265406632256	-0.3339740026305087	-19.522910360210474	-19.856884362840983	0.2839276020160601	0.71607239798394
GUCY1A1	Stromal_cells	diploid	human	NA18912	-8.204464474765679	1.3806127018016896	-16.69003354285643	-15.309420841054738	0.7485755423608781	0.2514244576391219
FBXO8	Stromal_cells	diploid	human	NA18912	-10.656687910698494	-0.0383271764783934	-20.44122290872824	-20.47955008520663	0.0376019846175863	0.9623980153824137
CEP44	Stromal_cells	diploid	human	NA18912	-9.906697152949356	0.4093075179899869	-19.43119755174901	-19.02189003375902	0.3358900248472398	0.6641099751527603
NAA15	Stromal_cells	diploid	human	NA18912	-8.93838339079461	-0.4371166924875638	-17.94828583868344	-18.385402531171003	0.3541039442046324	0.6458960557953675
ARFIP1	Stromal_cells	diploid	human	NA18912	-9.128222653437586	-0.3715018934962622	-18.2548998424568	-18.626401735953056	0.310302300112125	0.689697699887875
ANAPC10	Stromal_cells	diploid	human	NA18912	-9.43496744463276	0.4600913263056156	-18.73395570146422	-18.27386437515861	0.3687740046636851	0.6312259953363148
ABCE1	Stromal_cells	diploid	human	NA18912	-9.594857670467094	-0.2611837161272951	-18.975642073059884	-19.23682578918718	0.2298605804140852	0.7701394195859149
OTUD4	Stromal_cells	diploid	human	NA18912	-9.981293239697008	-0.3988645154139796	-19.537073488729728	-19.935938004143708	0.3289183835905024	0.6710816164094976
TMEM184C	Stromal_cells	diploid	human	NA18912	-9.741851172478828	-0.4246082479184636	-19.192984676410497	-19.61759292432896	0.3459740490225066	0.6540259509774934
PRMT9	Stromal_cells	diploid	human	NA18912	-10.2827737373934	0.3968768129907936	-19.95278319298888	-19.555906379998085	0.3275831464479802	0.6724168535520199
CASP3	Stromal_cells	diploid	human	NA18912	-10.48904017030285	-0.5027761989373651	-20.22594403323647	-20.728720232173835	0.3951508548708483	0.6048491451291517
PRIMPOL	Stromal_cells	diploid	human	NA18912	-10.716501865664998	-0.1125047238083212	-20.516568271228305	-20.629072995036623	0.1064068740640984	0.8935931259359016
CFAP97	Stromal_cells	diploid	human	NA18912	-10.269935937411413	-0.1022849250271847	-19.935479575686752	-20.037764500713937	0.0972277073991672	0.9027722926008328
RBPJ	Stromal_cells	diploid	human	NA18912	-8.611845198346577	-0.5106575928654173	-17.402759515632557	-17.913417108497974	0.3998991729888664	0.6001008270111337
ZCCHC4	Stromal_cells	diploid	human	NA18912	-10.791911176753308	-0.2254442184111412	-20.610462308552115	-20.835906526963257	0.2018384180726539	0.7981615819273461
IRF2	Stromal_cells	diploid	human	NA18912	-10.977702848822933	0.0949699866960678	-20.83657927922909	-20.741609292533024	0.0905997718359138	0.9094002281640864
TRAPPC11	Stromal_cells	diploid	human	NA18912	-9.373609507845808	-0.3932559621856413	-18.63974909477345	-19.03300505695909	0.3251440121365483	0.6748559878634517
CDKN2AIP	Stromal_cells	diploid	human	NA18912	-11.1290851486382	0.0471568926727989	-21.015331364193912	-20.96817447152112	0.0460622799895558	0.9539377200104444
NPNT	Stromal_cells	diploid	human	NA18912	-8.04667757834154	2.3768973983813773	-16.404393629896322	-14.027496231514943	0.907161829004764	0.092838170995236
TET2	Stromal_cells	diploid	human	NA18912	-8.63520958099996	-0.367671085668352	-17.44255436738986	-17.810225453058212	0.3076551336087041	0.6923448663912959
CXXC4	Stromal_cells	diploid	human	NA18912	-10.004183149718315	-0.0178873922630594	-19.569321779549583	-19.58720917181264	0.0177283624831527	0.9822716375168472
TSPAN5	Stromal_cells	diploid	human	NA18912	-7.80522459396215	0.5577848185496457	-15.95693101977865	-15.399146201229003	0.427524201923583	0.572475798076417
STX18	Stromal_cells	diploid	human	NA18912	-9.128923084528042	-0.2085814350784929	-18.256016778595026	-18.46459821367352	0.1882650716867118	0.8117349283132882
NSG1	Stromal_cells	diploid	human	NA18912	-10.5931866461052	0.78883830478604	-20.360390974465545	-19.571552669679505	0.5456276690325711	0.4543723309674289
LETM1	Stromal_cells	diploid	human	NA18912	-10.672159498978209	-0.2879011669930592	-20.460785630611213	-20.74868679760427	0.2501643029063665	0.7498356970936335
MRPL1	Stromal_cells	diploid	human	NA18912	-10.576849407253707	0.046310779352808	-20.339454782508348	-20.29314400315554	0.0452547990161831	0.954745200983817
PGM2	Stromal_cells	diploid	human	NA18912	-11.244997850786248	-0.1720879386094225	-21.14887027647099	-21.320958215080413	0.1580948660536504	0.8419051339463496
LDB2	Stromal_cells	diploid	human	NA18912	-8.002722381175984	0.7066128429853471	-16.323868730832704	-15.617255887847357	0.506687702984156	0.493312297015844
TAPT1	Stromal_cells	diploid	human	NA18912	-10.237938165237065	-0.1091949393594226	-19.892196682766578	-20.001391622126	0.1034443735175486	0.8965556264824515
PCDH7	Stromal_cells	diploid	human	NA18912	-7.797757580150871	1.19141871243615	-15.94289327814652	-14.751474565710373	0.6962100324087911	0.3037899675912089
TMEM192	Stromal_cells	diploid	human	NA18912	-10.406241256823613	-0.4107798588182234	-20.11739153191687	-20.528171390735093	0.3368671016065859	0.663132898393414
RNF150	Stromal_cells	diploid	human	NA18912	-8.40617879817355	1.3312903531714184	-17.04739917260323	-15.716108819431811	0.7358637876889194	0.2641362123110806
USP38	Stromal_cells	diploid	human	NA18912	-10.595415610648542	-0.4078071437827653	-20.363242946532868	-20.77105009031564	0.3348928634992396	0.6651071365007604
SMAD1	Stromal_cells	diploid	human	NA18912	-9.454004678668053	0.0601528470812908	-18.76302020438488	-18.70286735730358	0.0583794013756733	0.9416205986243268
DCLK2	Stromal_cells	diploid	human	NA18912	-9.250912506243251	1.2299599346574297	-18.448937153967083	-17.218977219309654	0.7076957112822833	0.2923042887177167
NFXL1	Stromal_cells	diploid	human	NA18912	-10.273956338931091	-0.3656570374246258	-19.94090234380623	-20.30655938123085	0.3062593124927952	0.6937406875072046
NUDT9	Stromal_cells	diploid	human	NA18912	-10.362668376239188	-0.1776639468230811	-20.05967389670986	-20.23733784353294	0.162776272086945	0.8372237279130552
ELOVL6	Stromal_cells	diploid	human	NA18912	-9.02609766270608	0.3741470390581085	-18.0909182676066	-17.71677122854849	0.3121242402113037	0.6878757597886963
KIAA0232	Stromal_cells	diploid	human	NA18912	-8.936121984453393	-0.4563413515721493	-17.944586685874764	-18.40092803744692	0.3664024793291178	0.6335975206708823
PPID	Stromal_cells	diploid	human	NA18912	-10.780463023591375	-0.4213399473955377	-20.59628664049364	-21.01762658788917	0.3438329987729481	0.6561670012270518
ETFDH	Stromal_cells	diploid	human	NA18912	-10.616494564825093	-0.0971503814200219	-20.39016076512353	-20.487311146543554	0.0925804631661984	0.9074195368338016
PLRG1	Stromal_cells	diploid	human	NA18912	-10.133145981832971	-0.3957546185581861	-19.748904931855	-20.144659550413184	0.3268281404459996	0.6731718595540004
SYNPO2	Stromal_cells	diploid	human	NA18912	-9.43112964160504	2.033423905268336	-18.728087017932754	-16.69466311266442	0.8691133902806297	0.1308866097193704
AFF1	Stromal_cells	diploid	human	NA18912	-8.680237746760621	0.4293437197114933	-17.518916503207684	-17.08957278349619	0.3490638488612964	0.6509361511387035
EVC2	Stromal_cells	diploid	human	NA18912	-9.681788017357434	-0.0879675235239076	-19.10473740604409	-19.192704929568	0.0842093821075136	0.9157906178924864
STOX2	Stromal_cells	diploid	human	NA18912	-9.21823947991366	1.0950831408194477	-18.397580056260445	-17.302496915440997	0.6654882057922487	0.3345117942077513
MOB1B	Stromal_cells	diploid	human	NA18912	-9.63193298573967	-0.0236608551806121	-19.03089922781169	-19.054560082992303	0.0233831318492313	0.9766168681507686
PIGG	Stromal_cells	diploid	human	NA18912	-10.001801018172234	-0.0818671479272587	-19.565970981741103	-19.64783812966836	0.0786056402839455	0.9213943597160544
GALNTL6	Stromal_cells	diploid	human	NA18912	-9.29255166332945	2.696849309350561	-18.514055023457363	-15.817205714106802	0.9325824095594946	0.0674175904405053
LARP7	Stromal_cells	diploid	human	NA18912	-9.910383960816034	-0.4155390359475675	-19.43645842668976	-19.85199746263732	0.3400155705270246	0.6599844294729755
SRP72	Stromal_cells	diploid	human	NA18912	-8.940657685130008	-0.7581420966431375	-17.952004964423082	-18.71014706106622	0.5314638863187298	0.4685361136812702
THAP6	Stromal_cells	diploid	human	NA18912	-10.59446532092738	-0.2710264450326747	-20.362027176372862	-20.63305362140554	0.2374036707464386	0.7625963292535612
CEP135	Stromal_cells	diploid	human	NA18912	-10.265812386334986	0.164017826699947	-19.92991406803604	-19.76589624133609	0.1512731082542892	0.8487268917457108
ZNF518B	Stromal_cells	diploid	human	NA18912	-9.738134040165273	-0.1494600107668446	-19.18754582765393	-19.33700583842078	0.1388271250259728	0.8611728749740272
LCORL	Stromal_cells	diploid	human	NA18912	-8.586193982753956	-0.0432231151035793	-17.358934505301242	-17.40215762040482	0.0423023105911751	0.9576976894088248
GAK	Stromal_cells	diploid	human	NA18912	-10.031891472621732	-0.2212003223287694	-19.608207741798427	-19.8294080641272	0.1984439053772293	0.8015560946227707
MRFAP1	Stromal_cells	diploid	human	NA18912	-10.047078535839743	-0.3546105475381829	-19.62945128985107	-19.98406183738925	0.2985534298862886	0.7014465701137114
NSUN7	Stromal_cells	diploid	human	NA18912	-10.402490205889272	0.0158793753920215	-20.112438861851963	-20.09655948645994	0.0157539628125724	0.9842460371874276
ELMOD2	Stromal_cells	diploid	human	NA18912	-10.07897025751418	-0.2267235966198946	-19.67389978147259	-19.900623378092483	0.2028589156672471	0.7971410843327529
MAB21L2	Stromal_cells	diploid	human	NA18912	-9.620523107302926	0.934337466617361	-19.013925393371007	-18.079587926753646	0.6071539470451053	0.3928460529548946
RELL1	Stromal_cells	diploid	human	NA18912	-10.792373846712437	-0.0974910716248267	-20.61103461690557	-20.7085256885304	0.092889559458017	0.9071104405419832
CCDC149	Stromal_cells	diploid	human	NA18912	-10.335070010251918	0.057766446095897	-20.02290531395119	-19.96513886785529	0.0561296336950294	0.9438703663049708
UNC5C	Stromal_cells	diploid	human	NA18912	-6.855813477527306	0.7037811085885579	-14.075931532181835	-13.37215042359328	0.5052887938495682	0.4947112061504318
ZNF721	Stromal_cells	diploid	human	NA18912	-8.91562282522254	-0.2788489898327775	-17.91100450878307	-18.189853498615847	0.2433458429411287	0.7566541570588713
SCFD2	Stromal_cells	diploid	human	NA18912	-9.109065120016265	-0.0712139626918677	-18.22430955738975	-18.29552352008162	0.0687373846465619	0.931262615353438
CCSER1	Stromal_cells	diploid	human	NA18912	-8.519334813046639	2.633552211092276	-17.244040938260536	-14.61048872716826	0.9281771214619337	0.0718228785380662
SORCS2	Stromal_cells	diploid	human	NA18912	-9.978049983773252	0.8768904812303367	-19.53249513869147	-18.655604657461133	0.5839253056989235	0.4160746943010764
NELFA	Stromal_cells	diploid	human	NA18912	-10.745132692946688	-0.0825713562397538	-20.552361214537303	-20.634932570777057	0.0792542654407252	0.9207457345592748
PCGF3	Stromal_cells	diploid	human	NA18912	-9.864180727655386	-0.4229719825925321	-19.370317742602424	-19.79328972519496	0.3449030130260937	0.6550969869739063
COL25A1	Stromal_cells	diploid	human	NA18912	-9.500994888014423	2.118504495159499	-18.83442750148556	-16.715923006326054	0.8797887293127008	0.1202112706872992
PCDH18	Stromal_cells	diploid	human	NA18912	-7.73362974441045	0.0396823071575429	-15.821841482494914	-15.782159175337371	0.0389052764289801	0.96109472357102
LIN54	Stromal_cells	diploid	human	NA18912	-10.547304936638277	0.073360898447504	-20.30144778298171	-20.228086884534207	0.0707346009386641	0.929265399061336
FAT4	Stromal_cells	diploid	human	NA18912	-8.211891846337755	0.8429725828220729	-16.703347317535453	-15.86037473471338	0.5695708663947279	0.4304291336052721
AFAP1	Stromal_cells	diploid	human	NA18912	-9.495368645039564	0.0466677443795119	-18.82590276404866	-18.779235019669148	0.0455955488408442	0.9544044511591558
MAML3	Stromal_cells	diploid	human	NA18912	-7.4648970860985	0.4887849021402406	-15.304948513478031	-14.81616361133779	0.3866287523518993	0.6133712476481007
HTT	Stromal_cells	diploid	human	NA18912	-8.883313020668968	-0.4758548692019602	-17.857890446740353	-18.33374531594232	0.3786463467444299	0.6213536532555701
FAM114A1	Stromal_cells	diploid	human	NA18912	-8.548453166982776	-0.271341224710266	-17.294197262667414	-17.56553848737768	0.2376436827956538	0.7623563172043462
ADH5	Stromal_cells	diploid	human	NA18912	-9.621015227570007	-0.6730351903094167	-19.014658070603577	-19.687693260913	0.4898422004858787	0.5101577995141213
HSD17B11	Stromal_cells	diploid	human	NA18912	-10.833199012133647	0.0189051027042167	-20.661352874653485	-20.642447771949268	0.0187275220708953	0.9812724779291048
SDAD1	Stromal_cells	diploid	human	NA18912	-10.037858313909371	-0.4202925623057111	-19.6165600280791	-20.03685259038481	0.3431453792010439	0.656854620798956
TMA16	Stromal_cells	diploid	human	NA18912	-10.662057893012085	-0.2713473691684314	-20.44801870050972	-20.719366069678145	0.2376483670477609	0.7623516329522392
LRBA	Stromal_cells	diploid	human	NA18912	-7.362717012616033	0.4201045181168777	-15.104336288243754	-14.684231770126877	0.343021849892574	0.656978150107426
OSTC	Stromal_cells	diploid	human	NA18912	-10.366113840406369	-0.6459475417722338	-20.06425270030989	-20.710200242082124	0.475834362112449	0.5241656378875509
TECRL	Stromal_cells	diploid	human	NA18912	-10.800993446941847	2.3067056433077617	-20.621688378572426	-18.31498273526466	0.9004112072494697	0.0995887927505304
TENM3	Stromal_cells	diploid	human	NA18912	-7.030016108172825	0.7105196957783076	-14.435583937010389	-13.725064241232078	0.5086112415718422	0.4913887584281579
HAND2-AS1	Stromal_cells	diploid	human	NA18912	-8.76112085746415	0.3519213204583557	-17.654989335517598	-17.303068015059242	0.29666454208914	0.7033354579108599
FAM200B	Stromal_cells	diploid	human	NA18912	-11.241460258354683	-0.0364535752768089	-21.144837477539017	-21.181291052815823	0.0357971442920351	0.9642028557079648
FRG1-DT	Stromal_cells	diploid	human	NA18912	-10.560903792421817	0.9138782555166036	-20.318965118735207	-19.405086863218603	0.5990338445119319	0.4009661554880681
STX18-AS1	Stromal_cells	diploid	human	NA18912	-8.880068308082258	0.7860976853730435	-17.852544064485528	-17.066446379112485	0.5443806994475656	0.4556193005524344
UBA6-DT	Stromal_cells	diploid	human	NA18912	-9.202571945839534	0.8121894417056978	-18.37287162309581	-17.560682181390113	0.5561148591100575	0.4438851408899424
LINC02268	Stromal_cells	diploid	human	NA18912	-8.497396730843	0.8647846072445944	-17.206132211799456	-16.341347604554862	0.5788577461507483	0.4211422538492517
C1QTNF7-AS1	Stromal_cells	diploid	human	NA18912	-8.820397448224513	1.4866624485736892	-17.753819529238307	-16.267157080664617	0.7738738949938481	0.226126105006152
UGDH-AS1	Stromal_cells	diploid	human	NA18912	-10.56010722649932	-0.1265099744930289	-20.31794012040337	-20.444450094896403	0.1188346396780622	0.8811653603219376
PCGF3-AS1	Stromal_cells	diploid	human	NA18912	-9.506358943655764	0.0263158928025469	-18.84254864199102	-18.816232749188472	0.0259726472248426	0.9740273527751576
ENSG00000250064	Stromal_cells	diploid	human	NA18912	-8.924596934761853	1.1186020485007546	-17.925717212527275	-16.80711516402652	0.6732637630811321	0.3267362369188679
PANCR	Stromal_cells	diploid	human	NA18912	-10.29733368007659	0.5591627262806504	-19.97236514229773	-19.41320241601708	0.4283124775413114	0.5716875224586886
AGA-DT	Stromal_cells	diploid	human	NA18912	-10.92268538605769	0.9171699427454952	-20.7703939662882	-19.853224023542705	0.6003515297914844	0.3996484702085158
ANKRD17-DT	Stromal_cells	diploid	human	NA18912	-10.037067202265238	0.0988472883884129	-19.615453083186363	-19.51660579479795	0.0941189639859496	0.9058810360140503
PCDH10-DT	Stromal_cells	diploid	human	NA18912	-10.825958547840548	0.2702010723734141	-20.65245492323946	-20.382253850866046	0.2367739847591686	0.7632260152408314
USP38-DT	Stromal_cells	diploid	human	NA18912	-9.820709848222425	1.1769211792668235	-19.307669404306463	-18.130748225039643	0.6917737473831689	0.3082262526168312
MAD2L1-DT	Stromal_cells	diploid	human	NA18912	-10.339030767698016	1.4332609197642512	-20.028192192315885	-18.59493127255164	0.7614701739750399	0.2385298260249601
ENSG00000251388	Stromal_cells	diploid	human	NA18912	-9.304063056722326	0.9985100384471828	-18.53199147364988	-17.5334814352027	0.6315720240587599	0.3684279759412401
LINC02615	Stromal_cells	diploid	human	NA18912	-10.14554943702256	0.6468026190274544	-19.765988478653977	-19.119185859626523	0.4762823726582639	0.5237176273417361
ENSG00000251600	Stromal_cells	diploid	human	NA18912	-9.221091494232844	0.69689671521812	-18.40207213806717	-17.70517542284905	0.5018712569653299	0.4981287430346701
ENSG00000251652	Stromal_cells	diploid	human	NA18912	-11.36618786984566	0.707796037147414	-21.285400001452206	-20.577603964304792	0.507271042044322	0.492728957955678
TAPT1-AS1	Stromal_cells	diploid	human	NA18912	-9.40268789639115	0.4053954911861624	-18.684495834438263	-18.279100343252104	0.3332869204364559	0.6667130795635441
RAB33B-AS1	Stromal_cells	diploid	human	NA18912	-9.76367200880631	0.0867927908399828	-19.224852670131764	-19.13805987929178	0.0831329407954381	0.9168670592045618
ENSG00000285783	Stromal_cells	diploid	human	NA18912	-10.300328072778832	1.2670555350986452	-19.97638670835532	-18.709331173256672	0.7183402607850462	0.2816597392149538
ENSG00000286251	Stromal_cells	diploid	human	NA18912	-9.732639146491636	1.529001580958461	-19.179500345185755	-17.650498764227294	0.7832480313888746	0.2167519686111254
ENSG00000288692	Stromal_cells	diploid	human	NA18912	-8.136870088946512	1.2772656237838778	-16.568323539903023	-15.291057916119144	0.7212014006007269	0.2787985993992731
ENSG00000289586	Stromal_cells	diploid	human	NA18912	-10.490697555093616	-0.1979494447839301	-20.22810187958782	-20.42605132437175	0.1795886718386058	0.8204113281613943
ENSG00000291203	Stromal_cells	diploid	human	NA18912	-9.119542876388085	-0.1100203165806235	-18.24104996149617	-18.3510702780768	0.1041840648050243	0.8958159351949757
CDKL3	Stromal_cells	diploid	human	NA18912	-10.275993245637526	0.3164333169605343	-19.943648422811894	-19.62721510585136	0.2712563952218475	0.7287436047781525
RNF14	Stromal_cells	diploid	human	NA18912	-10.67634153687739	-0.2474208972982161	-20.466064684018555	-20.71348558131677	0.2191880172944555	0.7808119827055444
MATR3	Stromal_cells	diploid	human	NA18912	-7.571069543893889	-0.9721154211730542	-15.51102099783612	-16.483136419009174	0.6217180345799593	0.3782819654200407
BRD9	Stromal_cells	diploid	human	NA18912	-10.660708662183769	-0.3209420200895465	-20.446311812192924	-20.76725383228247	0.2745346878153851	0.7254653121846149
FAM13B	Stromal_cells	diploid	human	NA18912	-8.770260382312495	-0.5023676047213215	-17.670276668667942	-18.172644273389263	0.3949036665121418	0.6050963334878582
NSUN2	Stromal_cells	diploid	human	NA18912	-9.754110071403352	-0.4379410267139469	-19.210900647939663	-19.64884167465361	0.3546361590385208	0.6453638409614791
MFAP3	Stromal_cells	diploid	human	NA18912	-9.921417203979551	-0.3250859692085867	-19.45218480721242	-19.777270776421005	0.277534758792786	0.722465241207214
MAT2B	Stromal_cells	diploid	human	NA18912	-10.472331339684487	-0.1280611565572869	-20.20415683801465	-20.332217994571938	0.1202004280135948	0.879799571986405
TRIO	Stromal_cells	diploid	human	NA18912	-7.6147452939390545	-0.3873257295687971	-15.595088664461311	-15.982414394030108	0.3211300691011004	0.6788699308988996
MTREX	Stromal_cells	diploid	human	NA18912	-8.737411445787563	-0.6532324195880542	-17.615247785531828	-18.26848020511988	0.4796389698627257	0.5203610301372743
ZFYVE16	Stromal_cells	diploid	human	NA18912	-8.83763669643563	-0.3355483209619088	-17.782420240792383	-18.11796856175429	0.2850540409993909	0.7149459590006092
RAI14	Stromal_cells	diploid	human	NA18912	-8.799059143249401	0.4414509079096084	-17.718329799634155	-17.276878891724547	0.3568973388906108	0.6431026611093891
SPDL1	Stromal_cells	diploid	human	NA18912	-10.620612015728897	0.2351022118814576	-20.395407596049093	-20.16030538416764	0.2095099519757182	0.7904900480242819
CDH10	Stromal_cells	diploid	human	NA18912	-9.952376086371586	0.7500948321110137	-19.49617270881702	-18.746077876706007	0.5276782406523943	0.4723217593476056
CTNNA1	Stromal_cells	diploid	human	NA18912	-8.028090534653794	-0.6825979827625764	-16.37039328703306	-17.052991269795637	0.4946974816180904	0.5053025183819095
YTHDC2	Stromal_cells	diploid	human	NA18912	-9.19720282806652	-0.2166574262419303	-18.36439213144716	-18.581049557689088	0.1947942355730423	0.8052057644269577
TSPAN17	Stromal_cells	diploid	human	NA18912	-11.108342927339542	-0.3320013486529767	-20.99113027128477	-21.323131619937755	0.282513644786318	0.7174863552136821
CLPTM1L	Stromal_cells	diploid	human	NA18912	-10.456368850891486	-0.1171595315857309	-20.183286758860948	-20.30044629044668	0.1105567124535817	0.8894432875464182
HEXB	Stromal_cells	diploid	human	NA18912	-10.778584292330772	-0.0067956783313895	-20.593957611175973	-20.600753289507363	0.0067726399261354	0.9932273600738648
PTCD2	Stromal_cells	diploid	human	NA18912	-11.364803519764104	-0.2321445427318273	-21.283858255780444	-21.51600279851227	0.2071684830092164	0.7928315169907836
MAPK9	Stromal_cells	diploid	human	NA18912	-9.818982990127656	-0.1151310432923046	-19.30517234113241	-19.42030338442472	0.1087506559942261	0.8912493440057738
COL23A1	Stromal_cells	diploid	human	NA18912	-8.274577339339356	1.032682517966311	-16.815240370681554	-15.782557852715245	0.6439494336708019	0.3560505663291982
FAM114A2	Stromal_cells	diploid	human	NA18912	-10.732747815763767	-0.1427299183634538	-20.53689984048195	-20.679629758845405	0.1330118051319609	0.866988194868039
ZFR	Stromal_cells	diploid	human	NA18912	-8.424746311187494	-1.0231587381299614	-17.079854474321095	-18.103013212451057	0.6405422877657216	0.3594577122342783
RIOK2	Stromal_cells	diploid	human	NA18912	-10.442015444755976	-0.2157908677521405	-20.164473689321344	-20.380264557073485	0.1940961752704921	0.8059038247295078
PRDM6	Stromal_cells	diploid	human	NA18912	-8.725572577108725	0.6881179870367617	-17.595358314561786	-16.907240327525024	0.4974790694280002	0.5025209305719998
SLC12A2	Stromal_cells	diploid	human	NA18912	-9.582552411880627	0.0453137783454131	-18.957236958633224	-18.91192318028781	0.0443024424176404	0.9556975575823596
SNX24	Stromal_cells	diploid	human	NA18912	-9.697187150199904	0.1285133487172807	-19.12743638665977	-18.998923037942493	0.1205981765462514	0.8794018234537486
SNCAIP	Stromal_cells	diploid	human	NA18912	-9.964428045964551	1.2214800677913722	-19.513241000360463	-18.29176093256909	0.7052064705308665	0.2947935294691334
ISOC1	Stromal_cells	diploid	human	NA18912	-11.031563638329146	-0.3235754032586442	-20.900742711815777	-21.22431811507442	0.276442602720188	0.7235573972798118
PLPP1	Stromal_cells	diploid	human	NA18912	-10.010874411981392	0.7136473880770707	-19.578727439605977	-18.865080051528903	0.5101457534158969	0.4898542465841031
DHX29	Stromal_cells	diploid	human	NA18912	-9.355211855922697	-0.4854231846623946	-18.61134431200795	-19.096767496670346	0.3845633017226951	0.6154366982773049
PITX1	Stromal_cells	diploid	human	NA18912	-9.673535182312824	0.2273026770922151	-19.09255139029672	-18.8652487132045	0.2033203908743324	0.7966796091256676
FGF10	Stromal_cells	diploid	human	NA18912	-10.112595289678556	1.2676876526148249	-19.7205272163458	-18.45283956373097	0.7185182465799107	0.2814817534200892
NDST1	Stromal_cells	diploid	human	NA18912	-9.550643821150404	-0.0099967838763745	-18.909359255491346	-18.91935603936772	0.009946982123051	0.990053017876949
CAMK2A	Stromal_cells	diploid	human	NA18912	-9.988627543865032	0.3081248056133994	-19.54741863702298	-19.23929383140958	0.2651763978245476	0.7348236021754525
TCOF1	Stromal_cells	diploid	human	NA18912	-9.511104657200768	-0.4846706630933114	-18.849728459434083	-19.3343991225274	0.3840999980316895	0.6159000019683105
AFF4	Stromal_cells	diploid	human	NA18912	-8.085663455081486	-0.8773736897841716	-16.475467240475464	-17.352840930259635	0.5841263079833215	0.4158736920166784
P4HA2	Stromal_cells	diploid	human	NA18912	-9.820516153892855	0.4195543423685634	-19.307389351272377	-18.887835008903814	0.3426602969975152	0.6573397030024847
STK10	Stromal_cells	diploid	human	NA18912	-10.289158199852531	-0.0853312139496332	-19.9613753915262	-20.04670660547584	0.0817918893039779	0.918208110696022
FBXW11	Stromal_cells	diploid	human	NA18912	-8.876822267752932	-0.1439102018635375	-17.847193229507614	-17.991103431371155	0.1340344933433972	0.8659655066566028
SDHA	Stromal_cells	diploid	human	NA18912	-10.419077148857868	-0.4597423362697342	-20.13431641125344	-20.594058747523167	0.3685536746366676	0.6314463253633323
ADCY2	Stromal_cells	diploid	human	NA18912	-10.299259570725177	1.540265305283107	-19.9749518968245	-18.4346865915414	0.7856757674676862	0.2143242325323137
SLC1A3	Stromal_cells	diploid	human	NA18912	-9.50146480550082	0.4718557524526083	-18.83513920031504	-18.363283447862432	0.3761565056781901	0.6238434943218099
KCNN2	Stromal_cells	diploid	human	NA18912	-7.4526843725514516	1.2166882514231807	-15.28108916021286	-14.06440090878968	0.7037904842073286	0.2962095157926714
DELE1	Stromal_cells	diploid	human	NA18912	-10.18144643997972	-0.513524678806963	-19.815243805959824	-20.328768484766787	0.4016172495200572	0.5983827504799428
WDR70	Stromal_cells	diploid	human	NA18912	-8.764621570844904	-0.3619122266378056	-17.660846966767416	-18.02275919340522	0.303656514431552	0.6963434855684479
C5orf22	Stromal_cells	diploid	human	NA18912	-10.815197345029542	-0.3156094372753628	-20.639209440703706	-20.954818877979065	0.2706557507747685	0.7293442492252314
GEMIN5	Stromal_cells	diploid	human	NA18912	-9.680627388816664	-0.2292604350433187	-19.10302452377309	-19.332284958816413	0.2048785709461832	0.7951214290538169
TNPO1	Stromal_cells	diploid	human	NA18912	-8.221245261113223	-0.6085134249816981	-16.720096706241595	-17.328610131223293	0.4558407984227705	0.5441592015772295
OXCT1	Stromal_cells	diploid	human	NA18912	-10.177499461297211	0.1280043821276849	-19.80984159768597	-19.68183721555829	0.1201504764767596	0.8798495235232403
SCAMP1	Stromal_cells	diploid	human	NA18912	-9.854747617037678	-0.2424618347703209	-19.35675767115464	-19.59921950592496	0.2153063049776584	0.7846936950223415
RBM22	Stromal_cells	diploid	human	NA18912	-10.197275195939984	-0.3322802162330553	-19.83687488757258	-20.16915510380564	0.2827137005741026	0.7172862994258974
ADAMTS2	Stromal_cells	diploid	human	NA18912	-10.277412832800804	0.5154538105090403	-19.94556172794817	-19.430107917439138	0.4027704959142393	0.5972295040857607
UIMC1	Stromal_cells	diploid	human	NA18912	-9.523702567167843	-0.1017443893845672	-18.868764421869177	-18.970508811253744	0.0967395948886288	0.9032604051113712
RBM27	Stromal_cells	diploid	human	NA18912	-9.238516043221823	-0.5869993324295493	-18.429478794383503	-19.01647812681305	0.4440068652776997	0.5559931347223003
SEMA6A	Stromal_cells	diploid	human	NA18912	-8.952923643252044	0.8238249763735509	-17.972044162989487	-17.148219186615936	0.5612497684151798	0.4387502315848202
CDC23	Stromal_cells	diploid	human	NA18912	-9.968929634732506	-0.3186933027967136	-19.51960825409683	-19.838301556893544	0.2729014858059461	0.7270985141940538
PCDHB2	Stromal_cells	diploid	human	NA18912	-9.763591825529168	0.1396407222855484	-19.224735754771547	-19.085095032486	0.1303293674460328	0.8696706325539671
HARS2	Stromal_cells	diploid	human	NA18912	-10.972434240753902	-0.3633966025896278	-20.830269387144785	-21.193665989734413	0.30468938318332	0.6953106168166799
MAN2A1	Stromal_cells	diploid	human	NA18912	-8.586950315054334	-0.0536094089527593	-17.360228720460928	-17.413838129413687	0.0521977627193551	0.9478022372806448
SEMA5A	Stromal_cells	diploid	human	NA18912	-7.741095199033301	0.7808513941193398	-15.835979225327552	-15.055127831208212	0.5419841067813839	0.4580158932186161
TENT4A	Stromal_cells	diploid	human	NA18912	-9.80247512490383	-0.4965254383415711	-19.281269356267988	-19.77779479460956	0.3913582466738656	0.6086417533261345
GHR	Stromal_cells	diploid	human	NA18912	-9.372337361616143	0.9064551214175082	-18.63778732544589	-17.731332204028387	0.5960463443818208	0.4039536556181792
HMGCS1	Stromal_cells	diploid	human	NA18912	-8.648890589151133	0.7429020729427872	-17.465801748755894	-16.722899675813107	0.5242686966727412	0.4757313033272588
DAP	Stromal_cells	diploid	human	NA18912	-8.988329658881822	-0.1715360216397137	-18.029706395842247	-18.20124241748196	0.1576300760723998	0.8423699239276001
BRD8	Stromal_cells	diploid	human	NA18912	-9.584375401669217	-0.3275183298062849	-18.9599656793275	-19.287484009133784	0.279289919321699	0.7207100806783011
KIF20A	Stromal_cells	diploid	human	NA18912	-10.76808404034723	1.970332586950125	-20.58092666455313	-18.610594077603004	0.8605895176033408	0.1394104823966592
NNT	Stromal_cells	diploid	human	NA18912	-9.419850153180873	-0.4401243047672346	-18.710820343004496	-19.15094464777173	0.3560436307387573	0.6439563692612427
MRPS30	Stromal_cells	diploid	human	NA18912	-10.621976145843982	-0.256707713985996	-20.39714509102432	-20.65385280501032	0.2264057084839192	0.7735942915160807
HSPA9	Stromal_cells	diploid	human	NA18912	-8.769640925127325	-0.4236660666629567	-17.66924109373353	-18.09290716039649	0.3453575476484672	0.6546424523515327
MRPS27	Stromal_cells	diploid	human	NA18912	-9.951887118162412	-0.1085723430826845	-19.495479560398447	-19.60405190348113	0.1028860075223536	0.8971139924776463
PFDN1	Stromal_cells	diploid	human	NA18912	-10.3900732566416	-0.1482996985940693	-20.09602266065839	-20.24432235925246	0.1378273157229965	0.8621726842770037
IK	Stromal_cells	diploid	human	NA18912	-9.496815113206283	-0.496437628928085	-18.828095065044067	-19.324532693972152	0.3913047998519502	0.6086952001480498
HMGCR	Stromal_cells	diploid	human	NA18912	-8.866479653754967	0.3337338220357538	-17.83012915824926	-17.496395336213507	0.2837555946660377	0.7162444053339623
CERT1	Stromal_cells	diploid	human	NA18912	-9.480429932992571	-0.4170468691876509	-18.8032349890701	-19.22028185825776	0.3410099671072109	0.6589900328927891
FAF2	Stromal_cells	diploid	human	NA18912	-9.23313094478434	-0.6753463229499879	-18.42101567156561	-19.0963619945156	0.4910198814155604	0.5089801185844396
HAND1	Stromal_cells	diploid	human	NA18912	-9.608792676234469	0.0808542101443876	-18.99644551000704	-18.91559129986265	0.0776718522693264	0.9223281477306736
CLK4	Stromal_cells	diploid	human	NA18912	-10.278081866772787	-0.2123317368807243	-19.946463294911123	-20.158795031791847	0.1913036213507859	0.8086963786492141
RNF130	Stromal_cells	diploid	human	NA18912	-8.474756041164312	0.0812180619200476	-17.166900888052506	-17.08568282613246	0.0780073819583812	0.9219926180416188
ARSB	Stromal_cells	diploid	human	NA18912	-9.50877069385872	-0.1578616098705651	-18.84619799792672	-19.00405960779728	0.1460320454729045	0.8539679545270955
CLINT1	Stromal_cells	diploid	human	NA18912	-8.560447807505364	-0.6364172739814791	-17.314805001626844	-17.951222275608323	0.4708150434816601	0.52918495651834
CNOT6	Stromal_cells	diploid	human	NA18912	-9.195001392692474	-0.1995033282730709	-18.3609135949136	-18.560416923186665	0.1808625055048772	0.8191374944951229
TTC1	Stromal_cells	diploid	human	NA18912	-10.00096426334983	-0.3654471311412877	-19.56479368069447	-19.93024081183576	0.3061136766790787	0.6938863233209213
MSH3	Stromal_cells	diploid	human	NA18912	-9.36672115079692	-0.2561919936128234	-18.62912244044365	-18.885314434056475	0.226006647254056	0.773993352745944
CCNG1	Stromal_cells	diploid	human	NA18912	-9.277739300041125	-0.4226674800211754	-18.490933258261222	-18.9136007382824	0.344703503935098	0.6552964960649019
DROSHA	Stromal_cells	diploid	human	NA18912	-9.099206568118914	-0.6023669580121834	-18.20853690917061	-18.8109038671828	0.4524858418615256	0.5475141581384744
LMNB1	Stromal_cells	diploid	human	NA18912	-9.279255349717232	0.8867406793823703	-18.49330194463044	-17.606561265248068	0.5880036048811301	0.4119963951188699
ARRDC3	Stromal_cells	diploid	human	NA18912	-9.311820138379812	0.1003855999105418	-18.54406208403073	-18.4436764841202	0.0955114199312232	0.9044885800687767
GOLPH3	Stromal_cells	diploid	human	NA18912	-9.805132388866394	-0.3055306255754964	-19.285120966014148	-19.590651591589644	0.263267658367954	0.7367323416320459
SUB1	Stromal_cells	diploid	human	NA18912	-9.872704536074028	-0.3572610084349853	-19.382554240248627	-19.73981524868361	0.3004101249558004	0.6995898750441996
FAM172A	Stromal_cells	diploid	human	NA18912	-8.65787745334219	-0.0986115917574253	-17.481050731170512	-17.579662322927938	0.0939054257135484	0.9060945742864516
SLC27A6	Stromal_cells	diploid	human	NA18912	-10.422486996944205	0.762119074174507	-20.13880654160987	-19.376687467435364	0.5333235435568675	0.4666764564431325
TARS1	Stromal_cells	diploid	human	NA18912	-9.894480462899155	-0.7477738887128496	-19.413744111149462	-20.16151799986232	0.5265807354521709	0.4734192645478291
LNPEP	Stromal_cells	diploid	human	NA18912	-8.38047705242772	0.0803159543721784	-17.002351190486348	-16.92203523611417	0.0771752701878426	0.9228247298121572
RAD1	Stromal_cells	diploid	human	NA18912	-11.352389872581588	-0.4744550834766202	-21.27001480866393	-21.74446989214056	0.3777759757458822	0.6222240242541178
RAD50	Stromal_cells	diploid	human	NA18912	-8.553729615480586	-0.3947910759926749	-17.303266428300955	-17.69805750429363	0.3261791981138424	0.6738208018861576
GNPDA1	Stromal_cells	diploid	human	NA18912	-10.697590406553422	-0.2746559382884613	-20.492829381079325	-20.767485319367783	0.2401664921266314	0.7598335078733686
SKP1	Stromal_cells	diploid	human	NA18912	-9.738505457277402	-0.4235806363719412	-19.18808941283989	-19.61167004921183	0.3453016189642839	0.6546983810357161
NUP155	Stromal_cells	diploid	human	NA18912	-9.807494712526356	-0.4573913577996649	-19.28854379552619	-19.745935153325856	0.3670674115189991	0.6329325884810009
PPP2CA	Stromal_cells	diploid	human	NA18912	-9.552609775172458	-0.4749873428135025	-18.9123154275936	-19.387302770407096	0.3781070721700257	0.6218929278299743
NR3C1	Stromal_cells	diploid	human	NA18912	-8.938055897972047	0.175138818276185	-17.94775020207362	-17.772611383797436	0.1606595031193374	0.8393404968806625
C5orf15	Stromal_cells	diploid	human	NA18912	-9.681286928937112	-0.2340216226336338	-19.10399792376658	-19.33801954640022	0.2086552952460384	0.7913447047539616
LIFR	Stromal_cells	diploid	human	NA18912	-8.791254544960424	0.5455522657453996	-17.705324791637807	-17.159772525892407	0.4204783550059857	0.5795216449940143
SEC24A	Stromal_cells	diploid	human	NA18912	-9.182410125735196	-0.4680043836853187	-18.34099783351389	-18.80900221719921	0.3737492216348043	0.6262507783651957
TXNDC15	Stromal_cells	diploid	human	NA18912	-9.398655376927422	-0.2568885778920027	-18.67830132396657	-18.93518990185857	0.2265456111170976	0.7734543888829024
TTC33	Stromal_cells	diploid	human	NA18912	-10.92187134923941	-0.0987266586098272	-20.76940980445601	-20.86813646306584	0.0940096811659016	0.9059903188340984
RARS1	Stromal_cells	diploid	human	NA18912	-9.498391891807756	-0.4945702172635187	-18.83048435512502	-19.32505457238853	0.3901670533451107	0.6098329466548893
WWC1	Stromal_cells	diploid	human	NA18912	-10.860958691748245	0.5376425628373731	-20.69536285268471	-20.157720289847337	0.4158763346515672	0.5841236653484327
MACROH2A1	Stromal_cells	diploid	human	NA18912	-8.381600146797403	0.476813260505903	-17.004322628734183	-16.52750936822828	0.3792415614125427	0.6207584385874573
TCERG1	Stromal_cells	diploid	human	NA18912	-8.478556506217796	-0.54793627428894	-17.17349395339611	-17.72143022768505	0.4218582940120549	0.5781417059879451
DPYSL3	Stromal_cells	diploid	human	NA18912	-9.619587694587528	1.4101939403721424	-19.01253259106355	-17.602338650691408	0.755904061494586	0.2440959385054139
SMAD5	Stromal_cells	diploid	human	NA18912	-8.852174691667173	-0.7283482390678168	-17.806489785277932	-18.53483802434575	0.5172943537054288	0.4827056462945712
CSNK1A1	Stromal_cells	diploid	human	NA18912	-8.25009786385103	-0.7350340836473671	-16.771645264545548	-17.506679348192915	0.5205108840415636	0.4794891159584362
HMGXB3	Stromal_cells	diploid	human	NA18912	-10.011362419699443	0.0308418759849047	-19.579413037383308	-19.548571161398403	0.0303711174331857	0.9696288825668142
ERGIC1	Stromal_cells	diploid	human	NA18912	-9.295258787561837	-0.2909525057602593	-18.51827568484616	-18.80922819060642	0.2524488184499873	0.7475511815500127
PDGFRB	Stromal_cells	diploid	human	NA18912	-8.036158150995309	0.0288023106001134	-16.385160094561826	-16.356357783961712	0.0283914778122325	0.9716085221877676
ATP6V0E1	Stromal_cells	diploid	human	NA18912	-10.36851969633382	-0.152469343875694	-20.06744841707729	-20.219917760952985	0.1414147855519881	0.8585852144480118
CPEB4	Stromal_cells	diploid	human	NA18912	-10.18630972566339	0.1314025270826598	-19.821895552552647	-19.690493025469987	0.1231352584631302	0.8768647415368698
DBN1	Stromal_cells	diploid	human	NA18912	-9.066102639974918	-0.2911810749302752	-18.15542120757629	-18.44660228250656	0.2526196660771046	0.7473803339228954
ZNF346	Stromal_cells	diploid	human	NA18912	-9.63317910267762	-0.37817455941558	-19.032751310508363	-19.410925869923943	0.3148891023306452	0.6851108976693547
ELL2	Stromal_cells	diploid	human	NA18912	-9.665700973722725	1.157341618131177	-19.08096996394056	-17.92362834580938	0.6856793444532869	0.3143206555467131
UBE2B	Stromal_cells	diploid	human	NA18912	-9.950863114245047	-0.3519435537161506	-19.494027792940656	-19.845971346656807	0.2966801793538577	0.7033198206461422
PANK3	Stromal_cells	diploid	human	NA18912	-8.741187406655847	-0.3155339244174442	-17.621585116130483	-17.937119040547927	0.2706006738266204	0.7293993261733795
MSX2	Stromal_cells	diploid	human	NA18912	-10.31969057525663	0.0145990254303213	-20.00234463841477	-19.987745612984448	0.0144929763568367	0.9855070236431632
ARAP3	Stromal_cells	diploid	human	NA18912	-10.494881599047003	-0.0550400950602281	-20.23354670409933	-20.28858679915956	0.0535528006647472	0.9464471993352528
ETF1	Stromal_cells	diploid	human	NA18912	-9.511409644153144	-0.5296171878665988	-18.85018971036165	-19.37980689822825	0.411169662063372	0.588830337936628
TGFBI	Stromal_cells	diploid	human	NA18912	-8.716308852087053	1.038231422305742	-17.57977410696027	-16.541542684654527	0.6459196528691258	0.3540803471308741
FAM53C	Stromal_cells	diploid	human	NA18912	-10.20468899853078	0.0302642929215827	-19.84698783356485	-19.816723540643267	0.0298109144466026	0.9701890855533976
SIL1	Stromal_cells	diploid	human	NA18912	-9.233313359296885	-0.0839984357536138	-18.42130245292138	-18.505300888674995	0.0805673056867307	0.9194326943132692
PAIP2	Stromal_cells	diploid	human	NA18912	-9.59986609858416	-0.2364493889392349	-18.983123913720625	-19.219573302659857	0.2105741650301599	0.7894258349698401
KDM3B	Stromal_cells	diploid	human	NA18912	-8.326660216996666	-0.6897802776001393	-16.907565262766443	-17.597345540366582	0.4983137113279218	0.5016862886720782
EGR1	Stromal_cells	diploid	human	NA18912	-8.36322139249541	0.8195394367961306	-16.972027151607822	-16.15248771481169	0.5593654521611007	0.4406345478388993
POLK	Stromal_cells	diploid	human	NA18912	-9.405098802771818	-0.3970335686699329	-18.68819765180799	-19.08523122047792	0.3276885433475264	0.6723114566524735
KIAA1191	Stromal_cells	diploid	human	NA18912	-9.71322051926076	-0.3522994917205188	-19.15101608123749	-19.50331557295801	0.2969304730600874	0.7030695269399125
MTRR	Stromal_cells	diploid	human	NA18912	-10.17584402475106	0.6345507538456232	-19.80757481366582	-19.1730240598202	0.4698263867178797	0.5301736132821203
CANX	Stromal_cells	diploid	human	NA18912	-7.66241706489755	-0.5861110988042562	-15.686379789375474	-16.272490888179732	0.4435127940871683	0.5564872059128316
EPB41L4A	Stromal_cells	diploid	human	NA18912	-10.023323566105187	0.913068019869634	-19.59620113979564	-18.68313311992601	0.5987088357904813	0.4012911642095186
REEP5	Stromal_cells	diploid	human	NA18912	-9.98447278806779	-0.1682566150321243	-19.541559710495143	-19.709816325527267	0.1548630679853521	0.8451369320146478
KIF3A	Stromal_cells	diploid	human	NA18912	-10.024158533344607	-0.256438751788096	-19.59737191195297	-19.853810663741065	0.226197612879319	0.773802387120681
MGAT1	Stromal_cells	diploid	human	NA18912	-10.77366389800959	-0.0762372090813877	-20.58785429053428	-20.66409149961567	0.0734036165885367	0.9265963834114632
GFPT2	Stromal_cells	diploid	human	NA18912	-8.874904746760508	1.258844923073628	-17.844031286823405	-16.585186363749777	0.7160181419802845	0.2839818580197155
ANKHD1	Stromal_cells	diploid	human	NA18912	-8.367207559303036	-0.8450272234214928	-16.979037882999997	-17.82406510642149	0.5704543356511046	0.4295456643488954
DIAPH1	Stromal_cells	diploid	human	NA18912	-9.568004779058816	-0.012963206846134	-18.93543590471541	-18.94839911156155	0.01287954637312	0.98712045362688
NDFIP1	Stromal_cells	diploid	human	NA18912	-9.072266284607014	-0.2709907863291683	-18.165328709608875	-18.436319495938044	0.2373764770651959	0.7626235229348041
UBE2D2	Stromal_cells	diploid	human	NA18912	-9.283465151389416	-0.356161087890186	-18.49987677622919	-18.856037864119376	0.2996402083333724	0.7003597916666277
MAP1B	Stromal_cells	diploid	human	NA18912	-6.621644959192294	-0.0687428473630102	-13.58219563312004	-13.65093848048305	0.0664332816429276	0.9335667183570724
ZCCHC9	Stromal_cells	diploid	human	NA18912	-11.25247130864198	-0.139537039845468	-21.157381052836246	-21.296918092681715	0.1302391931981211	0.8697608068018787
MCCC2	Stromal_cells	diploid	human	NA18912	-10.161281386612556	-0.3725902021681477	-19.7876088499219	-20.160199052090046	0.3110524958036088	0.6889475041963913
PRKAA1	Stromal_cells	diploid	human	NA18912	-9.95130455715593	-0.524925473542929	-19.49465367019668	-20.01957914373961	0.4084005474648702	0.5915994525351298
PCBD2	Stromal_cells	diploid	human	NA18912	-10.130218369731502	0.2534881529019124	-19.74486784342917	-19.491379690527253	0.2239110607275382	0.7760889392724618
AP3B1	Stromal_cells	diploid	human	NA18912	-8.357656825623533	-0.4582728681605843	-16.96223467190265	-17.420507540063234	0.3676251023122892	0.6323748976877109
DCTN4	Stromal_cells	diploid	human	NA18912	-9.08523943303696	-0.5976046679351263	-18.186155185173373	-18.783759853108496	0.4498722021034802	0.5501277978965198
SLF1	Stromal_cells	diploid	human	NA18912	-10.633032681482227	0.322635274685247	-20.41121305718957	-20.08857778250432	0.2757620458811727	0.7242379541188274
LARS1	Stromal_cells	diploid	human	NA18912	-8.644249296528011	-0.7584198356787263	-17.457919566926723	-18.21633940260545	0.531593999017558	0.468406000982442
HSD17B4	Stromal_cells	diploid	human	NA18912	-8.848667040194474	-0.5457151418621962	-17.800686570733568	-18.346401712595764	0.4205727375545818	0.5794272624454182
IL6ST	Stromal_cells	diploid	human	NA18912	-7.070833356209544	0.0773474270328903	-14.51891025221623	-14.44156282518334	0.0744317696845784	0.9255682303154216
CCNH	Stromal_cells	diploid	human	NA18912	-9.661340195802069	-0.0823266773184769	-19.074517644599872	-19.15684432191835	0.0790289508038759	0.9209710491961242
TMED7	Stromal_cells	diploid	human	NA18912	-9.571789160811797	-0.2581962693770983	-18.941111550536576	-19.19930781991368	0.2275563897981715	0.7724436102018285
APC	Stromal_cells	diploid	human	NA18912	-8.600279619439867	-0.5548476713760486	-17.383017278224536	-17.937864949600584	0.42584028450524	0.5741597154947601
NREP	Stromal_cells	diploid	human	NA18912	-8.043177838514067	0.1588378510922154	-16.397997408347276	-16.23915955725506	0.1468653173887068	0.8531346826112931
WDR36	Stromal_cells	diploid	human	NA18912	-9.789744003114595	-0.3001544858003946	-19.262794986606306	-19.5629494724067	0.2592962163743734	0.7407037836256266
ADAM19	Stromal_cells	diploid	human	NA18912	-9.408475270582707	0.1099806272188708	-18.69337993626632	-18.58339930904745	0.1041485097367341	0.8958514902632657
FBN2	Stromal_cells	diploid	human	NA18912	-6.762675277010896	0.8579013475664201	-13.880965050187513	-13.023063702621092	0.5759489150208863	0.4240510849791137
MARCHF6	Stromal_cells	diploid	human	NA18912	-8.456830143025707	-0.7650596023216529	-17.135761084393824	-17.900820686715477	0.5346938031817983	0.4653061968182017
CDH18	Stromal_cells	diploid	human	NA18912	-8.948874833814642	1.9468790806704632	-17.965433099603327	-16.018554018932864	0.8572812089074979	0.142718791092502
MYO10	Stromal_cells	diploid	human	NA18912	-8.736913999926307	0.262895774948049	-17.614412675770367	-17.35151690082232	0.2311779763491422	0.7688220236508578
SKP2	Stromal_cells	diploid	human	NA18912	-9.770456884839826	0.0020796429731894	-19.23474070109156	-19.23266105811837	0.0020774820140089	0.9979225179859912
HAPLN1	Stromal_cells	diploid	human	NA18912	-8.40904111907816	0.9771991720488804	-17.052407232476035	-16.075208060427155	0.6236362458675465	0.3763637541324535
LHFPL2	Stromal_cells	diploid	human	NA18912	-8.84048238908794	0.367166125398125	-17.787135232453206	-17.41996910705508	0.3073054386742872	0.6926945613257128
SSBP2	Stromal_cells	diploid	human	NA18912	-7.6284307663728175	0.1188564149675155	-15.621346254211218	-15.502489839243704	0.112064714173883	0.8879352858261168
IQGAP2	Stromal_cells	diploid	human	NA18912	-8.719000105803287	0.7724505857452044	-17.584303458980262	-16.811852873235058	0.5381201957662827	0.4618798042337173
RASA1	Stromal_cells	diploid	human	NA18912	-8.997407677458687	-0.4522573281049808	-18.0444474438672	-18.496704771972183	0.3638095610203402	0.6361904389796598
LIX1	Stromal_cells	diploid	human	NA18912	-8.752182291704875	1.1335554779230108	-17.64002076755204	-16.50646528962903	0.6781132418070027	0.3218867581929972
PPIP5K2	Stromal_cells	diploid	human	NA18912	-8.82788279063798	-0.630149658405781	-17.76624590795071	-18.39639556635649	0.4674878998688717	0.5325121001311283
PAM	Stromal_cells	diploid	human	NA18912	-7.855438499167437	0.3279140296176965	-16.051020153154223	-15.723106123536526	0.2795750477483532	0.720424952251647
BDP1	Stromal_cells	diploid	human	NA18912	-8.599391843961985	-0.7987529795971858	-17.381500672767928	-18.18025365236512	0.5501103639849575	0.4498896360150425
FBXL17	Stromal_cells	diploid	human	NA18912	-8.147535138718629	0.037626734292619	-16.587592227733985	-16.549965493441366	0.0369276443074768	0.9630723556925233
TNFAIP8	Stromal_cells	diploid	human	NA18912	-8.831541164552394	0.7988450966100621	-17.772314773198552	-16.97346967658849	0.5501518045656306	0.4498481954343694
FEM1C	Stromal_cells	diploid	human	NA18912	-10.3717583310115	-0.1881959022986024	-20.07174835503354	-20.259944257332144	0.1715476043939925	0.8284523956060075
COMMD10	Stromal_cells	diploid	human	NA18912	-8.689898060552188	0.1361159523994039	-17.535242393000132	-17.399126440600728	0.1272585698413798	0.87274143015862
ADAMTS19	Stromal_cells	diploid	human	NA18912	-8.257751155393828	1.2502003575875733	-16.785288732539296	-15.535088374951725	0.7135526007995167	0.2864473992004833
YIPF5	Stromal_cells	diploid	human	NA18912	-9.59073317977498	-0.192624282027019	-18.96947665294653	-19.162100934973548	0.1752081949639353	0.8247918050360645
ARHGAP26	Stromal_cells	diploid	human	NA18912	-9.747168174044551	0.791892577636638	-19.20075926458173	-18.408866686945096	0.5470133289382062	0.4529866710617938
DDX46	Stromal_cells	diploid	human	NA18912	-8.794201037069689	-0.6230723234717459	-17.710236147976023	-18.33330847144777	0.4637057654506226	0.5362942345493774
RNF145	Stromal_cells	diploid	human	NA18912	-8.7087392888443	-0.3657652389282014	-17.56702626111067	-17.93279150003887	0.3063343722174143	0.6936656277825857
GABRB2	Stromal_cells	diploid	human	NA18912	-8.973928336623924	1.3316898462412183	-18.006284922793693	-16.67459507655247	0.7359692872006558	0.2640307127993442
FBXO38	Stromal_cells	diploid	human	NA18912	-9.451146921244304	-0.4918780570081758	-18.758662182971243	-19.25054023997942	0.3885230733879035	0.6114769266120965
TNIP1	Stromal_cells	diploid	human	NA18912	-10.519967557713926	-0.4048070092714972	-20.26611289561791	-20.67091990488941	0.3328944563791884	0.6671055436208116
G3BP1	Stromal_cells	diploid	human	NA18912	-8.485537062986806	-0.7004243265382577	-17.185595767095897	-17.886020093634155	0.5036253658319809	0.496374634168019
RMND5B	Stromal_cells	diploid	human	NA18912	-10.87219200692487	0.0799133061641193	-20.709078344533587	-20.629165038369468	0.0768036216472428	0.9231963783527573
BOD1	Stromal_cells	diploid	human	NA18912	-10.420130991342006	-0.6730045514170336	-20.135704391050268	-20.8087089424673	0.4898265695765053	0.5101734304234947
TENM2	Stromal_cells	diploid	human	NA18912	-7.70480530414453	1.9524778534512548	-15.76714260116449	-13.814664747713236	0.8580780263091485	0.1419219736908515
ZMAT2	Stromal_cells	diploid	human	NA18912	-10.346295441207198	-0.3650366501790039	-20.0378804206882	-20.4029170708672	0.3058287910873106	0.6941712089126894
KLHL3	Stromal_cells	diploid	human	NA18912	-10.529637622623232	0.1502797963660214	-20.27863028921832	-20.1283504928523	0.1395328128513984	0.8604671871486016
FAM193B	Stromal_cells	diploid	human	NA18912	-10.285621861465014	-0.1059386192106472	-19.95661727618593	-20.06255589539658	0.1005201428348423	0.8994798571651578
RNF44	Stromal_cells	diploid	human	NA18912	-10.915944321598628	-0.2169177796950059	-20.762239796084074	-20.97915757577908	0.1950038463866137	0.8049961536133864
MTMR12	Stromal_cells	diploid	human	NA18912	-10.237298929778635	-0.3807591504694834	-19.891329756048105	-20.272088906517588	0.316657547489474	0.6833424525105259
CCT5	Stromal_cells	diploid	human	NA18912	-9.867605816036964	-0.3074033093316082	-19.37523656363845	-19.682639872970057	0.2646460340230572	0.7353539659769427
ATPSCKMT	Stromal_cells	diploid	human	NA18912	-10.691367645674926	0.0265730282468119	-20.485001354318392	-20.45842832607158	0.0262230719830041	0.973776928016996
CSNK1G3	Stromal_cells	diploid	human	NA18912	-9.044788889343812	-0.5289851747687598	-18.121098320743226	-18.650083495511986	0.4107973959512533	0.5892026040487467
SRFBP1	Stromal_cells	diploid	human	NA18912	-10.186138920583684	-0.1621872019981438	-19.82166202050273	-19.98384922250088	0.1497179848518097	0.8502820151481901
ADAMTS12	Stromal_cells	diploid	human	NA18912	-8.387841447477031	0.295693834317575	-17.01527343558795	-16.719579601270375	0.2559848149304243	0.7440151850695755
FER	Stromal_cells	diploid	human	NA18912	-8.155846360311639	-0.2595913717330801	-16.602591268074818	-16.862182639807898	0.2286332763404881	0.7713667236595119
ATG10	Stromal_cells	diploid	human	NA18912	-9.44269586826559	0.4059998396597458	-18.74576422658918	-18.339764386929435	0.3336897257387634	0.6663102742612366
SPOCK1	Stromal_cells	diploid	human	NA18912	-7.72150364458155	1.2875901293237284	-15.798852079978955	-14.511261950655229	0.7240650499652507	0.2759349500347492
JMY	Stromal_cells	diploid	human	NA18912	-10.073227149996129	-0.1072499861947022	-19.665911576547305	-19.773161562742008	0.1016989179500407	0.8983010820499593
HOMER1	Stromal_cells	diploid	human	NA18912	-9.601113528160836	0.6163767454114755	-18.984986547559853	-18.368609802148377	0.4601029174246853	0.5398970825753147
XRCC4	Stromal_cells	diploid	human	NA18912	-9.53336331784291	2.500689670226944	-18.88333909866581	-16.38264942843887	0.9179715934385574	0.0820284065614425
SPEF2	Stromal_cells	diploid	human	NA18912	-10.224658411651932	-0.140288108783686	-19.874168727072647	-20.014456835856333	0.1308921982671805	0.8691078017328195
NADK2	Stromal_cells	diploid	human	NA18912	-10.234270904772629	-0.2347582144434632	-19.887221975670823	-20.12198019011429	0.2092379786480558	0.7907620213519442
SAR1B	Stromal_cells	diploid	human	NA18912	-10.213039988048164	-0.5287052124810252	-19.85836501543352	-20.387070227914545	0.4106324183496087	0.5893675816503913
SRP19	Stromal_cells	diploid	human	NA18912	-10.55173428204948	-0.1537956220411231	-20.30715780055746	-20.460953422598585	0.14255275357719	0.85744724642281
DAB2	Stromal_cells	diploid	human	NA18912	-9.965627181397334	0.331018799827504	-19.51493753826132	-19.18391873843381	0.2818083329658021	0.718191667034198
CAST	Stromal_cells	diploid	human	NA18912	-8.501422140881653	-0.1246193336554632	-17.21309582052413	-17.337715154179595	0.1171670965973885	0.8828329034026116
LPCAT1	Stromal_cells	diploid	human	NA18912	-9.946435597304813	-0.3279001577795064	-19.4877481470173	-19.81564830479681	0.279565054060672	0.7204349459393279
PLEKHG4B	Stromal_cells	diploid	human	NA18912	-9.626991516313293	0.8096379249159931	-19.02355151777696	-18.21391359286097	0.5549808325917575	0.4450191674082425
CHD1	Stromal_cells	diploid	human	NA18912	-8.556736106244264	-0.5578866084350018	-17.30843131095697	-17.86631791939197	0.4275824712037763	0.5724175287962237
ANKH	Stromal_cells	diploid	human	NA18912	-9.723038381940768	0.5247687369014251	-19.165427571662057	-18.640658834760632	0.4083078148864578	0.5916921851135423
OTULIN	Stromal_cells	diploid	human	NA18912	-10.57333154655931	-0.3110428284368503	-20.33493913094188	-20.645981959378723	0.2673175044486398	0.7326824955513602
CDH12	Stromal_cells	diploid	human	NA18912	-9.596992689366816	3.055208123634854	-18.97883213067652	-15.923624007041663	0.9528870855611028	0.047112914438897
ZCCHC10	Stromal_cells	diploid	human	NA18912	-10.81715161847333	0.006530157675737	-20.64161671857429	-20.63508656089856	0.0065088825313079	0.993491117468692
LARP1	Stromal_cells	diploid	human	NA18912	-8.228151266799049	-0.6988651470882808	-16.732451388527025	-17.431316535615306	0.5028508250357617	0.4971491749642382
CNOT8	Stromal_cells	diploid	human	NA18912	-10.24479010764776	-0.5725858827844483	-19.90148372183896	-20.47406960462341	0.4359350546504241	0.5640649453495759
GRIA1	Stromal_cells	diploid	human	NA18912	-8.432545996408322	1.487475560307498	-17.093465917113967	-15.605990356806467	0.77405768605169	0.2259423139483099
SLC26A2	Stromal_cells	diploid	human	NA18912	-9.153858774721153	0.6106654855093224	-18.295711531938167	-17.685046046428845	0.4570106027648711	0.542989397235129
SH3RF2	Stromal_cells	diploid	human	NA18912	-9.361547744303548	1.4663199595611935	-18.62113472869769	-17.154814769136497	0.7692268209126314	0.2307731790873685
PPP2R2B	Stromal_cells	diploid	human	NA18912	-10.471285587052492	2.7836632307958773	-20.202791250706	-17.41912801991012	0.9381883382457856	0.0618116617542145
FCHO2	Stromal_cells	diploid	human	NA18912	-9.6334118491609	-0.0934033457129145	-19.03309720069928	-19.126500546412192	0.0891739515857872	0.9108260484142128
CDC42SE2	Stromal_cells	diploid	human	NA18912	-9.68411408294448	0.1737431997467451	-19.10816939522271	-18.934426195475968	0.1594872861758036	0.8405127138241965
RAPGEF6	Stromal_cells	diploid	human	NA18912	-8.975557580380496	-0.1723585202039999	-18.008936867072983	-18.181295387276982	0.1583226392702668	0.8416773607297333
MRNIP	Stromal_cells	diploid	human	NA18912	-10.97139775429201	-0.2231056001659901	-20.82902734768602	-21.05213294785201	0.1999696385053011	0.800030361494699
SQSTM1	Stromal_cells	diploid	human	NA18912	-9.615609280841625	0.3998403243898671	-19.006606747220204	-18.606766422830336	0.3295729116562301	0.6704270883437699
MAML1	Stromal_cells	diploid	human	NA18912	-9.58871772678403	-0.3519863116514728	-18.966462559288548	-19.31844887094002	0.2967102512143498	0.7032897487856502
ICE1	Stromal_cells	diploid	human	NA18912	-8.846691641219161	-0.5917748444839289	-17.79741721847347	-18.3891920629574	0.4466556874197063	0.5533443125802937
EDIL3	Stromal_cells	diploid	human	NA18912	-7.745942351502643	0.5706715823950431	-15.845152129280724	-15.27448054688568	0.4348542307251217	0.5651457692748781
TMEM161B	Stromal_cells	diploid	human	NA18912	-10.363006495618736	-0.2471348446909119	-20.06012334889134	-20.307258193582253	0.2189646320425446	0.7810353679574553
LMBRD2	Stromal_cells	diploid	human	NA18912	-10.6002446344308	-0.4253434904265703	-20.3694180443267	-20.79476153475327	0.3464547399692071	0.6535452600307928
NIPBL	Stromal_cells	diploid	human	NA18912	-7.773799385824699	-1.0021201986390873	-15.897771719909803	-16.899891918548892	0.6328997100495256	0.3671002899504744
ADGRV1	Stromal_cells	diploid	human	NA18912	-9.50130150671601	1.5320663155149354	-18.834891886631315	-17.30282557111638	0.7839113017443191	0.2160886982556809
SLC25A46	Stromal_cells	diploid	human	NA18912	-9.900799164353211	-0.4247729070827616	-19.42277536462603	-19.847548271708792	0.3460817315233251	0.6539182684766748
STARD4	Stromal_cells	diploid	human	NA18912	-10.458528112962414	-0.0065438540915678	-20.18611307971994	-20.19265693381151	0.0065224897055919	0.993477510294408
PGGT1B	Stromal_cells	diploid	human	NA18912	-9.94463294782193	-0.3405496416939932	-19.485190201764627	-19.82573984345862	0.2886207883879836	0.7113792116120164
CCDC112	Stromal_cells	diploid	human	NA18912	-10.725571011409135	0.1230274572326343	-20.52792517165454	-20.404897714421907	0.1157606165389522	0.8842393834610478
CMBL	Stromal_cells	diploid	human	NA18912	-10.688356947319908	-0.2916409076942549	-20.481211007211613	-20.772851914905864	0.2529632570385515	0.7470367429614485
PRRC1	Stromal_cells	diploid	human	NA18912	-8.999846009413266	-0.5037358269378203	-18.048403831950004	-18.552139658887825	0.3957310066371047	0.6042689933628952
AGGF1	Stromal_cells	diploid	human	NA18912	-10.415978669356274	-0.2432140876766908	-20.13023412705639	-20.37344821473308	0.2158963711230369	0.784103628876963
WDR41	Stromal_cells	diploid	human	NA18912	-10.035694610861327	-0.1817689400430673	-19.613532196759166	-19.79530113680224	0.1662060254402877	0.8337939745597123
GRPEL2	Stromal_cells	diploid	human	NA18912	-11.369861127581933	-0.3496728837203519	-21.289488898138927	-21.63916178185928	0.2950813576283583	0.7049186423716417
ARSK	Stromal_cells	diploid	human	NA18912	-10.321050248313895	-0.3064592402266015	-20.004164426493187	-20.31062366671979	0.263951481261218	0.7360485187387821
RHOBTB3	Stromal_cells	diploid	human	NA18912	-8.719995800927816	-0.3393353559169227	-17.585978808875442	-17.925314164792365	0.2877564460561247	0.7122435539438753
GPX8	Stromal_cells	diploid	human	NA18912	-9.214040607030148	-0.0813696412603767	-18.39096341434508	-18.472333055605453	0.0781471263997596	0.9218528736002404
SERINC5	Stromal_cells	diploid	human	NA18912	-8.569922827579624	1.1304309985315406	-17.33106196530313	-16.20063096677159	0.6771059404379279	0.322894059562072
ERAP1	Stromal_cells	diploid	human	NA18912	-9.01212767731015	0.3340128394996605	-18.068312382962013	-17.734299543462352	0.2839554114860638	0.7160445885139362
CMYA5	Stromal_cells	diploid	human	NA18912	-10.73541630558508	0.6486166142390533	-20.540233990599635	-19.891617376360585	0.4772315327802597	0.5227684672197401
EGFLAM	Stromal_cells	diploid	human	NA18912	-8.688390466455841	1.5064840987089632	-17.53269588659888	-16.026211787889917	0.7783119573661225	0.2216880426338776
RICTOR	Stromal_cells	diploid	human	NA18912	-8.88115848498165	-0.4218451555847089	-17.854340624757057	-18.27618578034177	0.3441644159910366	0.6558355840089635
TENT2	Stromal_cells	diploid	human	NA18912	-9.097414917613213	-0.533798167799656	-18.20566821253828	-18.739466380337937	0.413626410503512	0.586373589496488
EBF1	Stromal_cells	diploid	human	NA18912	-9.917858387919626	1.8701944413242515	-19.447115060752484	-17.576920619428233	0.8459063032804495	0.1540936967195504
ANKRA2	Stromal_cells	diploid	human	NA18912	-11.244418506778166	0.0468651150635217	-21.1482100177854	-21.10134490272188	0.0457839017119126	0.9542160982880874
UBLCP1	Stromal_cells	diploid	human	NA18912	-10.57493086570924	-0.1393744679426483	-20.336992403947555	-20.476366871890203	0.1300977830344131	0.8699022169655869
NSA2	Stromal_cells	diploid	human	NA18912	-10.436182374764872	-0.4764351356766347	-20.156815601857804	-20.63325073753444	0.379006792850821	0.6209932071491788
GFM2	Stromal_cells	diploid	human	NA18912	-10.301600446442787	-0.1938450500111664	-19.978094963641432	-20.1719400136526	0.1762144600600365	0.8237855399399635
SEPTIN8	Stromal_cells	diploid	human	NA18912	-10.336256499280037	-0.2954784715776099	-20.024489411133352	-20.31996788271096	0.2558245645262285	0.7441754354737715
CREBRF	Stromal_cells	diploid	human	NA18912	-10.052444570547692	0.0181868148615189	-19.63694540204079	-19.618758587179272	0.0180224327814076	0.9819775672185924
SFXN1	Stromal_cells	diploid	human	NA18912	-9.351842724456423	-0.3067891761612529	-18.60613470764597	-18.912923883807228	0.2641942900593204	0.7358057099406795
GALNT10	Stromal_cells	diploid	human	NA18912	-8.120661171139957	0.7748507186181685	-16.53899184428516	-15.764141125666992	0.5392274393703602	0.4607725606296398
SAP30L	Stromal_cells	diploid	human	NA18912	-10.72320539855948	-0.2226505487104369	-20.524964521370222	-20.74761507008066	0.1996055006803762	0.8003944993196238
SLU7	Stromal_cells	diploid	human	NA18912	-9.99311242099904	-0.2142358408669516	-19.553738926481213	-19.767974767348164	0.1928419982694115	0.8071580017305885
CAMLG	Stromal_cells	diploid	human	NA18912	-10.747555488677236	-0.1808408543290518	-20.555381994278548	-20.7362228486076	0.1654318339616114	0.8345681660383886
PHAX	Stromal_cells	diploid	human	NA18912	-10.172090852993003	-0.3206780123295942	-19.80243342524559	-20.123111437575183	0.2743431340586656	0.7256568659413343
ALDH7A1	Stromal_cells	diploid	human	NA18912	-9.256497025229152	-0.1250008669574427	-18.45769221268147	-18.58269307963891	0.1175038625023307	0.8824961374976692
NSD1	Stromal_cells	diploid	human	NA18912	-8.161396580321693	-0.9567181865633216	-16.61259933184712	-17.569317518410443	0.6158484668138888	0.3841515331861111
UBTD2	Stromal_cells	diploid	human	NA18912	-9.152536313910268	-0.273054297429077	-18.293609683302915	-18.56666398073199	0.2389485366308124	0.7610514633691876
DNAJC21	Stromal_cells	diploid	human	NA18912	-9.894118403964578	-0.2931611810377106	-19.413226364097884	-19.706387545135595	0.2540980942355153	0.7459019057644847
ZNF608	Stromal_cells	diploid	human	NA18912	-8.44488354050509	0.9276231368598856	-17.1149697927687	-16.187346655908815	0.6045073740625531	0.3954926259374469
CEP120	Stromal_cells	diploid	human	NA18912	-9.909638125556596	-0.2726842097749938	-19.43539439601321	-19.7080786057882	0.2386668287550093	0.7613331712449907
HNRNPH1	Stromal_cells	diploid	human	NA18912	-7.805125562694972	-0.5806545871734342	-15.95674492267636	-16.537399509849795	0.4404680157960989	0.5595319842039013
ZNF354A	Stromal_cells	diploid	human	NA18912	-10.548779558240463	-0.12069892699094	-20.303349235490867	-20.424048162481807	0.113699239335495	0.8863007606645048
LMAN2	Stromal_cells	diploid	human	NA18912	-10.170337598926798	-0.200594483668425	-19.80003064276938	-20.000625126437804	0.1817558243380666	0.8182441756619334
DTWD2	Stromal_cells	diploid	human	NA18912	-10.30982863698621	0.3982295306967031	-19.989133511364752	-19.59090398066805	0.3284921216994666	0.6715078783005335
CTNND2	Stromal_cells	diploid	human	NA18912	-9.078073054776745	2.473730183531808	-18.17465509581462	-15.700924912282812	0.9157300703092912	0.0842699296907087
SIMC1	Stromal_cells	diploid	human	NA18912	-9.483524205027374	-0.17578324150384	-18.80793413042021	-18.98371737192405	0.1612002193876649	0.8387997806123351
PWWP2A	Stromal_cells	diploid	human	NA18912	-9.895123435123256	-0.4755164837509192	-19.414663496890054	-19.890179980640976	0.378436054130243	0.6215639458697569
FAXDC2	Stromal_cells	diploid	human	NA18912	-9.96080896488138	0.1316190837441623	-19.508118846595384	-19.37649976285122	0.123325128804561	0.876674871195439
HARS1	Stromal_cells	diploid	human	NA18912	-10.385475085077946	-0.2910091413650982	-20.089935098910733	-20.38094424027583	0.2524911552644056	0.7475088447355944
DNAJC18	Stromal_cells	diploid	human	NA18912	-10.49910527021268	-0.1145580407226418	-20.239039279188123	-20.353597319910765	0.1082398214891354	0.8917601785108648
HSPA4	Stromal_cells	diploid	human	NA18912	-8.474834386551237	-0.5885752898488796	-17.167036833361117	-17.755612123209996	0.4448823967021311	0.5551176032978689
SGCD	Stromal_cells	diploid	human	NA18912	-8.599140241814027	2.069455980072922	-17.38107082472759	-15.311614844654668	0.8737455520389875	0.1262544479610124
MCC	Stromal_cells	diploid	human	NA18912	-8.059506954925407	0.3782781402026706	-16.42781843354987	-16.0495402933472	0.3149600629815267	0.6850399370184733
TBCA	Stromal_cells	diploid	human	NA18912	-9.8860530767486	0.0618732261871954	-19.40168557753004	-19.339812351342847	0.0599979531187329	0.9400020468812672
CXXC5	Stromal_cells	diploid	human	NA18912	-10.376303065689232	-0.0098129623778255	-20.077778600362446	-20.087591562740272	0.0097649723655212	0.9902350276344788
ENC1	Stromal_cells	diploid	human	NA18912	-10.310783865913042	1.0530338810841968	-19.990414057871444	-18.937380176787247	0.6511223115444291	0.3488776884555709
HDAC3	Stromal_cells	diploid	human	NA18912	-10.299468753486297	-0.2599431334069599	-19.975232812040613	-20.235175945447573	0.2289045658729504	0.7710954341270496
SYNPO	Stromal_cells	diploid	human	NA18912	-9.563168899642005	0.6561768720350329	-18.92817878855257	-18.27200191651754	0.4811688946704588	0.5188311053295411
PAIP1	Stromal_cells	diploid	human	NA18912	-10.046971817281412	-0.176153699291671	-19.629302185754284	-19.805455885045955	0.1615109017479206	0.8384890982520794
ZNF131	Stromal_cells	diploid	human	NA18912	-9.256347776363214	-0.5088351057443248	-18.457458316873392	-18.96629342261772	0.3988044997493339	0.601195500250666
DCP2	Stromal_cells	diploid	human	NA18912	-9.652864376633785	-0.3951446350182301	-19.061964908005955	-19.457109543024185	0.3264173914297765	0.6735826085702235
DMXL1	Stromal_cells	diploid	human	NA18912	-8.794488643449204	-0.4638072167770914	-17.71071544428382	-18.174522661060912	0.3711152187835577	0.6288847812164423
MARCHF3	Stromal_cells	diploid	human	NA18912	-10.50821853172236	1.6998543494676	-20.25087734246109	-18.55102299299349	0.817289866056901	0.1827101339430989
TMEM167A	Stromal_cells	diploid	human	NA18912	-9.263040442230466	-0.4695769446977529	-18.46794204047045	-18.93751898516821	0.3747332652557608	0.6252667347442392
SH3PXD2B	Stromal_cells	diploid	human	NA18912	-8.796986136966247	-0.4368753839817466	-17.714876771874717	-18.151752155856464	0.353948065185785	0.646051934814215
PHYKPL	Stromal_cells	diploid	human	NA18912	-9.559674242000584	-0.532899777276512	-18.92293128985902	-19.45583106713553	0.4130993813241237	0.5869006186758763
ARL10	Stromal_cells	diploid	human	NA18912	-10.054894325705956	-0.2737309026597429	-19.640364629842747	-19.91409553250249	0.2394632938683764	0.7605367061316237
LYSMD3	Stromal_cells	diploid	human	NA18912	-10.386929349926996	-0.0714342588339745	-20.09186090506305	-20.163295163897025	0.0689425156124028	0.9310574843875972
JAKMIP2	Stromal_cells	diploid	human	NA18912	-9.44075761080764	0.7606623463059882	-18.74280390261297	-17.982141556306978	0.5326432275598548	0.4673567724401452
RUFY1	Stromal_cells	diploid	human	NA18912	-9.518959903690746	-0.511848479073258	-18.86160206635686	-19.37345054543012	0.4006133994214537	0.5993866005785464
BASP1	Stromal_cells	diploid	human	NA18912	-8.583441292316685	0.0458598018161069	-17.354223138280716	-17.30836333646461	0.0448241332742775	0.9551758667257224
MTX3	Stromal_cells	diploid	human	NA18912	-10.807808442018072	-0.3795435754710503	-20.63010035399886	-21.00964392946991	0.3158263884230888	0.6841736115769111
SLC38A9	Stromal_cells	diploid	human	NA18912	-9.786126488581246	0.0808523967859108	-19.25753918561721	-19.176686788831304	0.0776701797562449	0.922329820243755
HNRNPA0	Stromal_cells	diploid	human	NA18912	-9.389817356227937	-0.5890739763019894	-18.66471266727237	-19.25378664357436	0.4451591573166584	0.5548408426833417
AP3S1	Stromal_cells	diploid	human	NA18912	-10.415546188255243	-0.1845934639112627	-20.1296641638155	-20.314257627726764	0.1685577735747127	0.8314422264252873
ZNF354C	Stromal_cells	diploid	human	NA18912	-9.989540940254956	-0.6325681524133415	-19.548706186758967	-20.181274339172308	0.4687742210849295	0.5312257789150705
ZNF354B	Stromal_cells	diploid	human	NA18912	-10.812533237473149	-0.4534266732341515	-20.635926465095068	-21.08935313832922	0.3645530524276393	0.6354469475723608
TAF7	Stromal_cells	diploid	human	NA18912	-9.296800688965064	-0.5025183795389089	-18.52067894990589	-19.0231973294448	0.3949948929239506	0.6050051070760494
SNX18	Stromal_cells	diploid	human	NA18912	-10.6508836150672	-0.0628480030191128	-20.43387051462808	-20.49671851764719	0.0609137988908485	0.9390862011091514
EXOC3	Stromal_cells	diploid	human	NA18912	-10.03618513141218	-0.6726479293813376	-19.614218707041186	-20.286866636422523	0.4896445980435889	0.510355401956411
NPM1	Stromal_cells	diploid	human	NA18912	-8.523385640375984	-0.6225998901347083	-17.251029398881197	-17.873629289015906	0.4634523423177057	0.5365476576822943
C5orf24	Stromal_cells	diploid	human	NA18912	-9.873360117908456	-0.535543718170775	-19.383494724936227	-19.919038443107	0.4146490623354658	0.585350937664534
KCNIP1	Stromal_cells	diploid	human	NA18912	-10.125357904928933	1.9842131930089904	-19.73816134034199	-17.753948147333	0.862511251320493	0.137488748679507
DDX41	Stromal_cells	diploid	human	NA18912	-10.890393576101182	-0.2243770833250736	-20.731244240022395	-20.95562132334747	0.2009862172183844	0.7990137827816156
FBXL7	Stromal_cells	diploid	human	NA18912	-7.187136339468692	0.1789108806454322	-14.754372386195216	-14.575461505549782	0.1638195840644764	0.8361804159355237
KCTD16	Stromal_cells	diploid	human	NA18912	-9.433671363036009	2.7673281043858005	-18.73197411628393	-15.964646011898123	0.93717034505001	0.0628296549499899
EFNA5	Stromal_cells	diploid	human	NA18912	-7.50351654966413	0.7212441016903117	-15.380186345237483	-14.658942243547171	0.5138529368057005	0.4861470631942994
PRR16	Stromal_cells	diploid	human	NA18912	-7.464304396279196	1.1768250394554016	-15.303791346088534	-14.126966306633133	0.6917441131448747	0.3082558868551252
TMED9	Stromal_cells	diploid	human	NA18912	-9.849839943374835	-0.1119065301111312	-19.34969533736876	-19.46160186747989	0.1058721723766662	0.8941278276233338
PURA	Stromal_cells	diploid	human	NA18912	-10.442990493107503	-0.1569793738095164	-20.16575309158637	-20.32273246539589	0.1452783117117768	0.8547216882882231
KIAA0825	Stromal_cells	diploid	human	NA18912	-9.74811824019262	0.5357048100790606	-19.202147823462955	-18.66644301338389	0.4147433500403339	0.5852566499596661
ARL15	Stromal_cells	diploid	human	NA18912	-9.393503885184558	0.5245013697374326	-18.670382830484915	-18.14588146074748	0.4081495946744652	0.5918504053255348
PRELID2	Stromal_cells	diploid	human	NA18912	-8.67757850829222	0.679667380240968	-17.51441887953594	-16.83475149929497	0.4932144687843663	0.5067855312156337
LYRM7	Stromal_cells	diploid	human	NA18912	-10.124759775604169	-0.1139466713670955	-19.73733568635993	-19.85128235772703	0.1076944599518183	0.8923055400481816
TMEM232	Stromal_cells	diploid	human	NA18912	-9.985488970776412	0.5576195032965643	-19.542993047283908	-18.985373543987343	0.4274295551190763	0.5725704448809237
ZFP62	Stromal_cells	diploid	human	NA18912	-10.357410880039334	-0.2875211391123216	-20.05268209852476	-20.340203237637084	0.249879290282557	0.7501207097174429
GM2A	Stromal_cells	diploid	human	NA18912	-10.642793572706582	-0.2170841784108645	-20.423610644813618	-20.64069482322448	0.195137785568883	0.8048622144311168
PDLIM7	Stromal_cells	diploid	human	NA18912	-9.923817782965086	-0.081734101075277	-19.45560303772876	-19.53733713880404	0.078483043509575	0.921516956490425
ANXA6	Stromal_cells	diploid	human	NA18912	-8.354302433718932	-0.3470235214663831	-16.956328424008763	-17.303351945475146	0.2932112966444967	0.7067887033555033
TBC1D9B	Stromal_cells	diploid	human	NA18912	-9.262330072707442	-0.6804418971089171	-18.466829739276008	-19.147271636384925	0.4936068307616263	0.5063931692383736
SLC22A5	Stromal_cells	diploid	human	NA18912	-11.063055771731936	-0.0579479844518254	-20.93796979104639	-20.995917775498214	0.0563009668173007	0.9436990331826992
HNRNPAB	Stromal_cells	diploid	human	NA18912	-9.78191909673794	-0.2832288624273041	-19.251422826678773	-19.53465168910608	0.2466526447755256	0.7533473552244743
CPLANE1	Stromal_cells	diploid	human	NA18912	-8.784094893636315	-0.6563565496590513	-17.693382958210265	-18.34973950786932	0.4812621086362484	0.5187378913637515
CHSY3	Stromal_cells	diploid	human	NA18912	-7.804057701608469	1.3154690171430623	-15.95473809063969	-14.639269073496628	0.7316515662963518	0.2683484337036482
SKIC3	Stromal_cells	diploid	human	NA18912	-8.592775164486406	-0.8769419281409192	-17.370191922598806	-18.24713385073973	0.5839467109058962	0.4160532890941038
FAM169A	Stromal_cells	diploid	human	NA18912	-10.7738262473029	0.3941550664525551	-20.588055753734835	-20.19390068728228	0.3257505053436167	0.6742494946563834
PJA2	Stromal_cells	diploid	human	NA18912	-8.245542896866738	-0.6429719986844445	-16.763519179580857	-17.406491178265302	0.4742723619248224	0.5257276380751775
RACK1	Stromal_cells	diploid	human	NA18912	-8.840629157523061	-0.6157411117172061	-17.78737836397663	-18.403119475693835	0.4597596315570888	0.5402403684429112
RANBP17	Stromal_cells	diploid	human	NA18912	-8.425247038332023	0.1134300148715042	-17.08072869977301	-16.967298684901507	0.1072333253846733	0.8927666746153267
SNX2	Stromal_cells	diploid	human	NA18912	-9.21727517606936	-0.3988564878235969	-18.39606082824496	-18.79491731606856	0.3289129964005495	0.6710870035994505
RIMOC1	Stromal_cells	diploid	human	NA18912	-10.813669419328216	-0.3977531215172085	-20.63732676685496	-21.03507988837217	0.3281721329654083	0.6718278670345916
SRA1	Stromal_cells	diploid	human	NA18912	-10.92075882514984	0.3131574662084446	-20.76806454428336	-20.45490707807492	0.2688652255168589	0.7311347744831411
VDAC1	Stromal_cells	diploid	human	NA18912	-9.653256050252834	-0.2727585674510316	-19.06254531925929	-19.33530388671032	0.2387234376156358	0.7612765623843641
NEURL1B	Stromal_cells	diploid	human	NA18912	-10.397857481990476	0.2909611633322699	-20.106317906625105	-19.815356743292835	0.2524552904001574	0.7475447095998426
BASP1-AS1	Stromal_cells	diploid	human	NA18912	-11.100581557031507	0.7327754033906827	-20.9820508705339	-20.249275467143217	0.519426647431089	0.480573352568911
FNIP1	Stromal_cells	diploid	human	NA18912	-8.390301246804874	-0.6118852840705138	-17.01958702796818	-17.631472312038692	0.4576725366552823	0.5423274633447177
PITX1-AS1	Stromal_cells	diploid	human	NA18912	-8.838778569644365	1.6547852607540712	-17.784312405016777	-16.129527144262706	0.8088669049243662	0.1911330950756337
DHFR	Stromal_cells	diploid	human	NA18912	-11.059467984314155	-0.1578839264637678	-20.933739404013203	-21.09162333047697	0.1460511029157044	0.8539488970842956
NR2F1-AS1	Stromal_cells	diploid	human	NA18912	-10.696369747873108	1.5826182266470532	-20.49129448934011	-18.908676262693056	0.7945634859105535	0.2054365140894465
PCDHGC3	Stromal_cells	diploid	human	NA18912	-9.228027700864777	0.0613358677255175	-18.41298975221911	-18.3516538844936	0.059492699325804	0.940507300674196
LINC03000	Stromal_cells	diploid	human	NA18912	-9.74380814245764	2.3551276396418537	-19.195846889992207	-16.840719250350354	0.9051186048656014	0.0948813951343986
SLC12A2-DT	Stromal_cells	diploid	human	NA18912	-9.663612305325609	0.0489907381894099	-19.077880026545728	-19.02888928835632	0.0478100513393847	0.9521899486606152
ENSG00000247121	Stromal_cells	diploid	human	NA18912	-10.626771823213728	0.5335755972519962	-20.40325017825561	-19.86967458100361	0.4134958864877025	0.5865041135122975
FBXO38-DT	Stromal_cells	diploid	human	NA18912	-10.224237356369882	1.006265289737936	-19.873596502489534	-18.8673312127516	0.6344182248285056	0.3655817751714945
CKMT2-AS1	Stromal_cells	diploid	human	NA18912	-9.792053602388494	0.2097975659471913	-19.266149076949382	-19.056351511002195	0.1892516475659504	0.8107483524340496
TMEM161B-DT	Stromal_cells	diploid	human	NA18912	-9.315665095987644	0.4798004968897126	-18.55004033560233	-18.070239838712613	0.3810931466675299	0.6189068533324701
CHD1-DT	Stromal_cells	diploid	human	NA18912	-10.639699909922689	0.5303098714348735	-20.4196835124092	-19.889373640974323	0.4115773939320767	0.5884226060679233
ENSG00000248994	Stromal_cells	diploid	human	NA18912	-10.45635990185902	0.6456101621448873	-20.183275043126457	-19.53766488098157	0.4756574894699353	0.5243425105300645
CARMN	Stromal_cells	diploid	human	NA18912	-8.918045657474192	1.707179694850776	-17.91497835440976	-16.207798659558986	0.818623390665724	0.181376609334276
PDCD6	Stromal_cells	diploid	human	NA18912	-10.471928560821514	-0.4309798435252717	-20.203630900452964	-20.63461074397824	0.3501279902285241	0.6498720097714759
LIX1-AS1	Stromal_cells	diploid	human	NA18912	-10.510561733770192	0.9021043191556865	-20.253918259758315	-19.35181394060263	0.594284993036031	0.4057150069639689
PCDHGB6	Stromal_cells	diploid	human	NA18912	-9.970766016909172	0.3555729404519567	-19.522204466119256	-19.1666315256673	0.299228172358991	0.7007718276410091
PCDHGB7	Stromal_cells	diploid	human	NA18912	-9.84767743590067	0.3350665970393791	-19.34658176115881	-19.011515164119427	0.2847095514598601	0.71529044854014
ENSG00000254186	Stromal_cells	diploid	human	NA18912	-9.576830748706252	1.4046852383072237	-18.94866791419698	-17.543982675889758	0.7545556992408965	0.2454443007591035
ARRDC3-AS1	Stromal_cells	diploid	human	NA18912	-9.89797231414518	0.8266103119196693	-19.41873603851941	-18.59212572659974	0.56247013467734	0.4375298653226601
ENSG00000291055	Stromal_cells	diploid	human	NA18912	-10.684556149640484	-0.3268612764146149	-20.476423173987783	-20.8032844504024	0.2788162187125247	0.7211837812874752
ENSG00000291283	Stromal_cells	diploid	human	NA18912	-11.018361943512495	-0.0745534385327318	-20.885073463148093	-20.959626901680824	0.0718421266611943	0.9281578733388056
FST	Stromal_cells	diploid	human	NA18912	-9.486841310072425	1.5027862290003	-18.812969392675885	-17.310183163675585	0.7774906662906763	0.2225093337093237
PARP8	Stromal_cells	diploid	human	NA18912	-9.538700503585815	0.1448510598752291	-18.89138243067121	-18.74653137079599	0.1348488607660526	0.8651511392339475
NDUFS4	Stromal_cells	diploid	human	NA18912	-9.732876728873618	-0.3103744478693179	-19.179848341493607	-19.490222789362925	0.2668276300134025	0.7331723699865975
ITGA1	Stromal_cells	diploid	human	NA18912	-9.252046140219289	1.0577759819975296	-18.450714936652403	-17.392938954654873	0.6527728082455749	0.347227191754425
ADAMTS6	Stromal_cells	diploid	human	NA18912	-7.771165078060694	1.2314397381387303	-15.892802877375685	-14.661363139236952	0.7081279442974906	0.2918720557025094
KIF2A	Stromal_cells	diploid	human	NA18912	-8.945971630180994	-0.5142919624125852	-17.960690459008944	-18.47498242142153	0.4020762026982465	0.5979237973017535
MAST4	Stromal_cells	diploid	human	NA18912	-9.266895202095494	1.1493941081586492	-18.47397595664981	-17.324581848491157	0.6831713248545099	0.3168286751454899
IPO11	Stromal_cells	diploid	human	NA18912	-9.659247919007582	-0.0976130863015321	-19.071420406521533	-19.169033492823065	0.0930002334930901	0.90699976650691
ERBIN	Stromal_cells	diploid	human	NA18912	-8.144846728808686	-0.6650412647419338	-16.582737346963203	-17.247778611705137	0.4857476932199311	0.5142523067800688
PPWD1	Stromal_cells	diploid	human	NA18912	-9.959155328096053	-0.5372951596830192	-19.505777485919825	-20.04307264560284	0.4156733729949738	0.5843266270050261
TRIM23	Stromal_cells	diploid	human	NA18912	-10.607332477086883	-0.3826168904861973	-20.378472519007868	-20.761089409494065	0.3179258416634412	0.6820741583365588
TRAPPC13	Stromal_cells	diploid	human	NA18912	-11.006333329925097	-0.5749012577115096	-20.87076393342295	-21.44566519113446	0.4372395656832659	0.5627604343167341
NLN	Stromal_cells	diploid	human	NA18912	-9.759725129451072	0.2393316904336301	-19.21909607862933	-18.979764388195708	0.2128462523007624	0.7871537476992375
CENPK	Stromal_cells	diploid	human	NA18912	-10.901948542779872	0.8267284257119983	-20.745278931201863	-19.918550505489865	0.5625218099371498	0.4374781900628502
CDK7	Stromal_cells	diploid	human	NA18912	-11.143905612630874	0.203713165795822	-21.032566557245747	-20.828853391449925	0.1843036927636044	0.8156963072363956
PIK3R1	Stromal_cells	diploid	human	NA18912	-9.67705388907696	-0.0017370281165688	-19.09774885209574	-19.09948588021231	0.0017355203563635	0.9982644796436364
SLC30A5	Stromal_cells	diploid	human	NA18912	-10.03532602390362	-0.3467842179001189	-19.613016305154567	-19.959800523054685	0.2930421393480236	0.7069578606519764
RAD17	Stromal_cells	diploid	human	NA18912	-10.34103341162264	-0.3718981340880348	-20.030864067579973	-20.402762201668008	0.3105755322004756	0.6894244677995244
SREK1IP1	Stromal_cells	diploid	human	NA18912	-10.357984245683298	-0.3066177362103807	-20.05344489028976	-20.36006262650013	0.2640681327506644	0.7359318672493358
CWC27	Stromal_cells	diploid	human	NA18912	-9.175729893056184	-0.2000354197544745	-18.330417788016145	-18.53045320777062	0.1812982456507059	0.818701754349294
SREK1	Stromal_cells	diploid	human	NA18912	-8.945719609701477	-0.6958370401876764	-17.960278675723167	-18.656115715910847	0.5013431225984097	0.4986568774015902
RNF180	Stromal_cells	diploid	human	NA18912	-9.854883509764235	0.4017893987325501	-19.35695315240784	-18.955163753675286	0.3308783512800538	0.6691216487199462
SGTB	Stromal_cells	diploid	human	NA18912	-10.535220852405654	-0.1440408295518018	-20.28584833325015	-20.42988916280196	0.1341476050277287	0.8658523949722714
ERCC8	Stromal_cells	diploid	human	NA18912	-9.5727111736903	0.0525784800785871	-18.942493877563308	-18.88991539748472	0.0512201421839042	0.948779857816096
GPBP1	Stromal_cells	diploid	human	NA18912	-8.83121133794037	-0.6742701805328686	-17.771767742864817	-18.44603792339769	0.4904718514942479	0.5095281485057521
MAP3K1	Stromal_cells	diploid	human	NA18912	-9.48756255955222	0.0822777192502961	-18.81406391383137	-18.73178619458108	0.0789838607367044	0.9210161392632956
PDE4D	Stromal_cells	diploid	human	NA18912	-8.856624410607848	1.9450795297514176	-17.81384779170915	-15.868768261957731	0.8570241479480514	0.1429758520519486
ZSWIM6	Stromal_cells	diploid	human	NA18912	-8.53382921866827	0.2263155247833487	-17.2690303184886	-17.04271479370525	0.2025335584609359	0.7974664415390642
PLK2	Stromal_cells	diploid	human	NA18912	-10.1231077449972	0.8645635063863858	-19.735054834015525	-18.87049132762914	0.5787646209423418	0.4212353790576582
RAB3C	Stromal_cells	diploid	human	NA18912	-9.431724638221606	1.1493396141106975	-18.72899708102221	-17.579657466911513	0.6831540591070584	0.3168459408929417
MIER3	Stromal_cells	diploid	human	NA18912	-10.579111398977105	-0.1159899801723334	-20.342356950361303	-20.45834693053364	0.109515854249548	0.8904841457504521
NDUFAF2	Stromal_cells	diploid	human	NA18912	-9.759446879738718	0.2387250084885436	-19.21869012024954	-18.979965111761	0.2123685554436487	0.7876314445563513
SMIM15	Stromal_cells	diploid	human	NA18912	-11.210083878853991	-0.1926766830629062	-21.108951140516563	-21.30162782357947	0.1752514137765454	0.8247485862234547
FUCA2	Stromal_cells	diploid	human	NA18912	-10.311034333603814	-0.2845605903683329	-19.990749793637782	-20.27531038400612	0.2476552307637176	0.7523447692362825
GCLC	Stromal_cells	diploid	human	NA18912	-10.599526267350416	0.4982940176708723	-20.36849975230488	-19.87020573463401	0.3924337265816506	0.6075662734183495
NFYA	Stromal_cells	diploid	human	NA18912	-9.305962033121853	0.3166561094992347	-18.53494762157524	-18.218291512076007	0.2714187357748142	0.7285812642251858
IBTK	Stromal_cells	diploid	human	NA18912	-9.11063227988159	-0.4868234558364683	-18.2268149237642	-18.713638379600667	0.385424476910651	0.6145755230893489
TEAD3	Stromal_cells	diploid	human	NA18912	-9.95823693751738	-0.2602374414965602	-19.504476895901654	-19.76471433739821	0.22913147210526	0.7708685278947399
MYLIP	Stromal_cells	diploid	human	NA18912	-9.304525907273533	0.4930702103033972	-18.532712067330248	-18.03964185702685	0.3892516132690208	0.6107483867309793
PSMB1	Stromal_cells	diploid	human	NA18912	-10.822598687903763	0.0522636838037053	-20.64832209542271	-20.596058411619005	0.0509214228035737	0.9490785771964264
JARID2	Stromal_cells	diploid	human	NA18912	-8.45833125644055	0.0387885822158154	-17.13837137979884	-17.099582797583025	0.0380459381543365	0.9619540618456636
REV3L	Stromal_cells	diploid	human	NA18912	-8.654186797385767	-0.0181667743220757	-17.474790498155144	-17.49295727247722	0.0180027532240456	0.9819972467759543
VTA1	Stromal_cells	diploid	human	NA18912	-9.743896829480876	-0.3288304802286177	-19.19597658183107	-19.524807062059686	0.2802349791924908	0.7197650208075091
RANBP9	Stromal_cells	diploid	human	NA18912	-8.796307891038085	-0.2856801499951516	-17.713746810097714	-17.999426960092865	0.2484970542690685	0.7515029457309315
FYN	Stromal_cells	diploid	human	NA18912	-8.070710850163715	0.3734818954191146	-16.44824636930224	-16.074764473883125	0.3116665518278778	0.6883334481721222
HIVEP2	Stromal_cells	diploid	human	NA18912	-10.791269168585876	0.8686938903662131	-20.609668088169908	-19.74097419780369	0.5805008965927577	0.4194991034072423
ELOVL5	Stromal_cells	diploid	human	NA18912	-8.977398895392355	0.2264631065229849	-18.011933315910667	-17.785470209387682	0.2026512412615498	0.7973487587384501
PGM3	Stromal_cells	diploid	human	NA18912	-8.729939320807379	-0.1387238460732795	-17.602698014913255	-17.741421860986534	0.1295316214692667	0.8704683785307332
UFL1	Stromal_cells	diploid	human	NA18912	-9.316599680685016	-0.5786785399159733	-18.55149297479112	-19.130171514707087	0.4393612610135092	0.5606387389864909
UBR2	Stromal_cells	diploid	human	NA18912	-8.707219801825604	-0.592700286491695	-17.564465819516144	-18.15716610600784	0.4471675386104987	0.5528324613895013
HSF2	Stromal_cells	diploid	human	NA18912	-10.303321192584669	-0.3140511664565544	-19.980404638302723	-20.29445580475928	0.2695183489544562	0.7304816510455437
SEC63	Stromal_cells	diploid	human	NA18912	-7.944972916165677	-0.8819136723341465	-16.217441656280286	-17.099355328614433	0.5860100878885048	0.413989912111495
RNASET2	Stromal_cells	diploid	human	NA18912	-10.400761064392247	-0.1061465798192813	-20.110154785036126	-20.216301364855408	0.1007071797645615	0.8992928202354384
AGPAT4	Stromal_cells	diploid	human	NA18912	-7.892321336335727	-0.0030529925913605	-16.119784643066513	-16.122837635657874	0.0030483369485652	0.9969516630514348
IFNGR1	Stromal_cells	diploid	human	NA18912	-10.617111694549218	-0.3973720450086553	-20.39094740024053	-20.78831944524919	0.3279160663601049	0.672083933639895
BCLAF1	Stromal_cells	diploid	human	NA18912	-8.263949221971131	-0.842705822599836	-16.79632875224383	-17.639034574843667	0.5694560297071409	0.430543970292859
TFB1M	Stromal_cells	diploid	human	NA18912	-10.476149710220117	0.1588300924887632	-20.2091410285458	-20.05031093605704	0.1468586982293354	0.8531413017706646
PEX3	Stromal_cells	diploid	human	NA18912	-10.308122248768123	0.1070131423062399	-19.986845498726343	-19.879832356420103	0.1014861356316568	0.8985138643683431
CUL7	Stromal_cells	diploid	human	NA18912	-9.346053920537054	-0.2933722737252324	-18.59717792480371	-18.890550198528945	0.2542555320558598	0.7457444679441402
DTNBP1	Stromal_cells	diploid	human	NA18912	-9.888463876550103	0.0072693284948072	-19.405136689254338	-19.39786736075953	0.0072429708325969	0.9927570291674032
GOPC	Stromal_cells	diploid	human	NA18912	-9.753241918631064	-0.3620840976841713	-19.209632934716577	-19.57171703240075	0.303776185430762	0.6962238145692381
MRPS10	Stromal_cells	diploid	human	NA18912	-11.131150170752642	-0.2584742518922276	-21.01773567627708	-21.276209928169305	0.2277710857734849	0.7722289142265152
ARID1B	Stromal_cells	diploid	human	NA18912	-7.381093399218814	-0.5412300201663901	-15.140580576490546	-15.681810596656936	0.4179680990746779	0.5820319009253221
MCUR1	Stromal_cells	diploid	human	NA18912	-10.376459684428507	-0.1025645429789818	-20.07798633299096	-20.180550875969946	0.0974801034496855	0.9025198965503144
METTL24	Stromal_cells	diploid	human	NA18912	-9.18014461884643	1.078192706052164	-18.33741083518256	-17.259218129130396	0.6597901704702128	0.340209829529787
TAB2	Stromal_cells	diploid	human	NA18912	-8.59122599713401	-0.6769750203582704	-17.367542837845075	-18.044517858203346	0.4918481813075231	0.5081518186924769
GINM1	Stromal_cells	diploid	human	NA18912	-10.126463937162628	-0.322455015432233	-19.73968789770072	-20.062142913132952	0.2756314835213757	0.7243685164786242
ATG5	Stromal_cells	diploid	human	NA18912	-9.849111277427198	-0.0721211247785013	-19.3486463171451	-19.4207674419236	0.0695818077117056	0.9304181922882944
MPC1	Stromal_cells	diploid	human	NA18912	-11.553186145747867	-0.1140268158736681	-21.489872328225143	-21.60389914409881	0.1077659704734115	0.8922340295265885
TAF11	Stromal_cells	diploid	human	NA18912	-10.717704176295056	-0.1266839333665004	-20.51807488981176	-20.64475882317825	0.1189879128794827	0.8810120871205173
ANKS1A	Stromal_cells	diploid	human	NA18912	-8.737635366552606	0.7816418273823871	-17.615623685289574	-16.833981857907187	0.5423459947354081	0.4576540052645918
ZNF76	Stromal_cells	diploid	human	NA18912	-10.669012978458698	-0.3586839514773636	-20.45681124845007	-20.81549519992744	0.3014048935836161	0.6985951064163839
BLTP3A	Stromal_cells	diploid	human	NA18912	-10.493676698940485	-0.1689166132109179	-20.231979116580646	-20.400895729791568	0.1554206727919936	0.8445793272080063
TRAM2	Stromal_cells	diploid	human	NA18912	-9.835143072975312	-0.1468723595839662	-19.32851499384279	-19.47538735342676	0.136595824348519	0.863404175651481
TBC1D22B	Stromal_cells	diploid	human	NA18912	-10.491887505967046	0.1081852293151686	-20.22965078210408	-20.12146555278891	0.102538655116723	0.8974613448832771
CYB5R4	Stromal_cells	diploid	human	NA18912	-10.5505411384341	0.2121586157457784	-20.30562009423646	-20.09346147849068	0.191163606796498	0.8088363932035021
ME1	Stromal_cells	diploid	human	NA18912	-9.878050839662848	0.5369318720934011	-19.39022124534077	-18.85328937324737	0.415461055819337	0.5845389441806629
TRMT11	Stromal_cells	diploid	human	NA18912	-9.12200096358888	0.3234477266849609	-18.24497385090826	-17.9215261242233	0.2763502154931234	0.7236497845068768
RPS6KA2	Stromal_cells	diploid	human	NA18912	-8.23224418338926	1.2345997333162655	-16.73976868090091	-15.505168947584645	0.7090488028653763	0.2909511971346237
CARMIL1	Stromal_cells	diploid	human	NA18912	-8.396253171612795	0.5056480737959604	-17.030019154758833	-16.52437108096287	0.3968854140134197	0.6031145859865803
EPB41L2	Stromal_cells	diploid	human	NA18912	-8.170434669485918	0.3750300306867479	-16.628882488761196	-16.253852458074448	0.3127313606681542	0.6872686393318458
RIMS1	Stromal_cells	diploid	human	NA18912	-9.765497927689976	2.529352794501932	-19.22751467112904	-16.698161876627108	0.920289407271018	0.0797105927289819
STX7	Stromal_cells	diploid	human	NA18912	-9.949932355940842	-0.2639354122839776	-19.49270802757812	-19.7566434398621	0.2319768570845383	0.7680231429154616
SESN1	Stromal_cells	diploid	human	NA18912	-9.946726266248987	0.4340095204919016	-19.48816053852246	-19.05415101803056	0.3520939129286675	0.6479060870713325
OSTM1	Stromal_cells	diploid	human	NA18912	-10.755583232142255	-0.1482224983556647	-20.56538209207335	-20.71360459042901	0.1377607532169368	0.8622392467830633
FAM135A	Stromal_cells	diploid	human	NA18912	-9.36243609480599	-0.244094754678656	-18.62250674630428	-18.86660150098293	0.2165866013390122	0.7834133986609878
DOP1A	Stromal_cells	diploid	human	NA18912	-9.00912138354887	-0.3857099024454911	-18.06344218638917	-18.44915208883467	0.3200322459462006	0.6799677540537994
LYRM2	Stromal_cells	diploid	human	NA18912	-10.731479199184369	0.02645188515892	-20.535314227942244	-20.508862342783324	0.026105098493334	0.973894901506666
BCKDHB	Stromal_cells	diploid	human	NA18912	-8.874921756885849	0.3443923155683884	-17.844059339556882	-17.499667023988493	0.2913491412568185	0.7086508587431815
PREP	Stromal_cells	diploid	human	NA18912	-9.541325266823511	-0.1238175820224718	-18.89533579724128	-19.01915337926375	0.1164590000545778	0.8835409999454221
HACE1	Stromal_cells	diploid	human	NA18912	-9.624588035389175	-0.0714979732827174	-19.019975767903134	-19.09147374118585	0.0690018355369803	0.9309981644630196
MAP3K4	Stromal_cells	diploid	human	NA18912	-9.1606886380842	-0.1272310639819949	-18.306560566670903	-18.43379163065289	0.1194698097226875	0.8805301902773125
EZR	Stromal_cells	diploid	human	NA18912	-8.461908772124906	0.9334435869092808	-17.144590390778443	-16.211146803869163	0.6068026329370857	0.3931973670629143
ECHDC1	Stromal_cells	diploid	human	NA18912	-9.465375553606725	-0.1772679258592475	-18.78034316240591	-18.95761108826516	0.1624446482786165	0.8375553517213835
HIVEP1	Stromal_cells	diploid	human	NA18912	-8.864470451649746	0.1964194726430611	-17.826811548126962	-17.6303920754839	0.1783325046571074	0.8216674953428925
FKBP5	Stromal_cells	diploid	human	NA18912	-9.930274696995244	0.5168048910163455	-19.46479101338267	-18.947986122366324	0.4035768562041003	0.5964231437958997
SRPK1	Stromal_cells	diploid	human	NA18912	-9.263490729048684	0.0399833150608835	-18.46864704630001	-18.428663731239126	0.0391945300006443	0.9608054699993556
BRPF3	Stromal_cells	diploid	human	NA18912	-9.730451534253202	-0.3046414892567953	-19.176295492715223	-19.48093698197201	0.2626123115827077	0.7373876884172923
EFHC1	Stromal_cells	diploid	human	NA18912	-10.33861813937265	0.2903502396432386	-20.027641567235023	-19.737291327591787	0.2519984580978237	0.7480015419021763
HSP90AB1	Stromal_cells	diploid	human	NA18912	-7.107577466774888	-0.9281632433351116	-14.593615095800068	-15.52177833913518	0.6047209245155435	0.3952790754844564
CDC5L	Stromal_cells	diploid	human	NA18912	-9.259465807507278	-0.4639248497336475	-18.46234375362232	-18.92626860335596	0.3711891920087754	0.6288108079912246
DSP	Stromal_cells	diploid	human	NA18912	-7.628974085487789	1.10549348589549	-15.622387860697316	-14.516894374801826	0.6689525253338551	0.3310474746661449
TDP2	Stromal_cells	diploid	human	NA18912	-11.022235317680112	-0.3742469493559106	-20.88967470128617	-21.26392165064208	0.3121929626502182	0.6878070373497818
DSE	Stromal_cells	diploid	human	NA18912	-8.647451836684851	-0.0066501202208044	-17.463358849655368	-17.470008969876172	0.0066280571058757	0.9933719428941242
RWDD1	Stromal_cells	diploid	human	NA18912	-11.115321091763104	-0.0844040798884756	-20.999282405634737	-21.083686485523213	0.0809401925317852	0.9190598074682148
TMEM14C	Stromal_cells	diploid	human	NA18912	-10.844825737554684	-0.2038425687378975	-20.67561760821837	-20.87946017695627	0.1844092394364286	0.8155907605635714
PAK1IP1	Stromal_cells	diploid	human	NA18912	-11.532076970538665	0.276614925723539	-21.46716705292272	-21.19055212719918	0.2416535393922904	0.7583464606077096
GCNT2	Stromal_cells	diploid	human	NA18912	-10.144081379421658	1.2143811407528418	-19.76396821700921	-18.54958707625637	0.7031063071401572	0.2968936928598429
SMIM8	Stromal_cells	diploid	human	NA18912	-9.454659319329124	0.1228707855765555	-18.76401827077178	-18.641147485195223	0.1156220704375351	0.884377929562465
NEDD9	Stromal_cells	diploid	human	NA18912	-8.984597794200493	1.038298278003296	-18.02364138852132	-16.98534311051802	0.6459433243664274	0.3540566756335724
CEP85L	Stromal_cells	diploid	human	NA18912	-8.968106523194791	-0.3317491102416881	-17.996804007274175	-18.328553117515863	0.2823326443412849	0.7176673556587151
MCM9	Stromal_cells	diploid	human	NA18912	-10.091245668049144	0.2336168813309776	-19.690950121712586	-19.457333240381605	0.2083349405333676	0.7916650594666325
RNGTT	Stromal_cells	diploid	human	NA18912	-8.953187354517485	-0.0703846307720575	-17.97247463938579	-18.042859270157848	0.0679647384881474	0.9320352615118526
MAN1A1	Stromal_cells	diploid	human	NA18912	-7.121003554319637	0.5046687965426475	-14.620839405960922	-14.116170609418274	0.3962945083351994	0.6037054916648006
SERINC1	Stromal_cells	diploid	human	NA18912	-8.59187358962613	-0.4096077756117893	-17.36865028735876	-17.77825806297055	0.3360893989956928	0.6639106010043072
HDDC2	Stromal_cells	diploid	human	NA18912	-11.184435919017712	0.1063208951433551	-21.079459383984275	-20.97313848884092	0.1008639266218716	0.8991360733781284
HINT3	Stromal_cells	diploid	human	NA18912	-10.683187548009244	-0.0382506327459922	-20.47469839734016	-20.51294903008615	0.037528316262044	0.9624716837379562
NCOA7	Stromal_cells	diploid	human	NA18912	-10.37501353488975	0.5506797294439673	-20.07606801948418	-19.52538829004021	0.4234422261388432	0.5765577738611568
RIPOR2	Stromal_cells	diploid	human	NA18912	-8.729961376310836	0.6588522411558166	-17.602735075789283	-16.943882834633467	0.4825551042505791	0.5174448957494209
SASH1	Stromal_cells	diploid	human	NA18912	-8.729482736561563	0.2922008504361102	-17.601930771929133	-17.309729921493023	0.2533814377511184	0.7466185622488817
UST	Stromal_cells	diploid	human	NA18912	-8.364704384883497	0.7574551995053653	-16.974635786051074	-16.21718058654571	0.5311419396438329	0.4688580603561669
PPARD	Stromal_cells	diploid	human	NA18912	-10.04592875270858	-0.0685646353307909	-19.627844717041505	-19.696409352372296	0.0662668939951368	0.9337331060048631
MAPK14	Stromal_cells	diploid	human	NA18912	-9.029837812502224	-0.3933789613064675	-18.09696336470999	-18.490342326016457	0.325227013725074	0.674772986274926
KCTD20	Stromal_cells	diploid	human	NA18912	-9.023115457566364	-0.3918699768679125	-18.086096059637462	-18.47796603650538	0.3242080231621329	0.6757919768378671
STK38	Stromal_cells	diploid	human	NA18912	-9.062411703733716	-0.6903571712534317	-18.14948445083351	-18.83984162208694	0.4986030474976761	0.501396952502324
SRSF3	Stromal_cells	diploid	human	NA18912	-9.493504811489288	-0.6138181509865782	-18.823077231045552	-19.43689538203213	0.4587197710584519	0.541280228941548
MCM3	Stromal_cells	diploid	human	NA18912	-9.818987525247096	0.6512230324700745	-19.305178899824064	-18.65395586735399	0.478592311893718	0.521407688106282
RNF8	Stromal_cells	diploid	human	NA18912	-10.34660891929532	-0.0771469859511562	-20.038298222267464	-20.11544520821862	0.074246229192928	0.925753770807072
PHACTR1	Stromal_cells	diploid	human	NA18912	-9.61058214804898	1.5575052555095787	-18.999113970449848	-17.44160871494027	0.7893390385320493	0.2106609614679505
CILK1	Stromal_cells	diploid	human	NA18912	-9.785774167892525	-0.0233724927459455	-19.257027156894967	-19.28039964964092	0.0231014716232323	0.9768985283767676
FBXO9	Stromal_cells	diploid	human	NA18912	-10.259231138226935	-0.140989819363785	-19.92102386247388	-20.062013681837666	0.1315018464835855	0.8684981535164144
MDN1	Stromal_cells	diploid	human	NA18912	-8.480119331447819	-0.2237601081448801	-17.17620424917668	-17.39996435732156	0.2004930934388519	0.7995069065611482
BMP5	Stromal_cells	diploid	human	NA18912	-7.003657593015632	0.6377168246132784	-14.381584034576656	-13.743867209963376	0.4715022994675453	0.5284977005324547
BACH2	Stromal_cells	diploid	human	NA18912	-8.485817298599638	0.6076081124984115	-17.186081377683642	-16.57847326518523	0.4553479412434706	0.5446520587565292
CAP2	Stromal_cells	diploid	human	NA18912	-9.59012022791547	0.40877019150442	-18.968560080810093	-18.55978988930568	0.3355330850802538	0.6644669149197462
ZNF451	Stromal_cells	diploid	human	NA18912	-8.874493178679828	-0.6364133355145221	-17.843352518619742	-18.479765854134264	0.4708129593000905	0.5291870406999095
BAG2	Stromal_cells	diploid	human	NA18912	-10.30738329219293	0.2082274801413035	-19.98585447368264	-19.77762699354133	0.1879777032464073	0.8120222967535926
RAB23	Stromal_cells	diploid	human	NA18912	-9.827938162981832	0.5588737911381719	-19.318114699172654	-18.75924090803448	0.4281472730600157	0.5718527269399842
GPR63	Stromal_cells	diploid	human	NA18912	-11.395859319550222	0.4035960047800345	-21.31834592814852	-20.914749923368483	0.3320860992062904	0.6679139007937096
KHDRBS2	Stromal_cells	diploid	human	NA18912	-9.716369638113836	1.5264351051829017	-19.155640882224453	-17.629205777041552	0.7826910282503373	0.2173089717496628
FBXL4	Stromal_cells	diploid	human	NA18912	-8.945143241944299	-0.3412620791130578	-17.959336881053027	-18.300598960166084	0.2891274210640133	0.7108725789359867
CCNC	Stromal_cells	diploid	human	NA18912	-9.844896321268944	-0.3600180993961075	-19.34257603693727	-19.70259413633337	0.3023363013348748	0.6976636986651252
E2F3	Stromal_cells	diploid	human	NA18912	-9.241490528510472	0.2475926458277513	-18.434150768323686	-18.18655812249593	0.2193221090889648	0.780677890911035
ASCC3	Stromal_cells	diploid	human	NA18912	-7.877849243387522	-0.2384963152100496	-16.09283768859922	-16.33133400380927	0.2121884088279733	0.7878115911720268
MED23	Stromal_cells	diploid	human	NA18912	-9.40508343472535	-0.6021824632788473	-18.688174058954985	-19.290356522233832	0.4523848190641216	0.5476151809358784
WASF1	Stromal_cells	diploid	human	NA18912	-9.318164486854002	0.2072767889912156	-18.553924756339867	-18.34664796734865	0.1872053537604708	0.8127946462395292
SMAP1	Stromal_cells	diploid	human	NA18912	-9.50158621399517	-0.2424393546416006	-18.83532306803464	-19.07776242267624	0.2152886647641118	0.7847113352358881
C6orf62	Stromal_cells	diploid	human	NA18912	-10.18452860303735	-0.4961294200525899	-19.819460016774105	-20.31558943682669	0.3911171656750193	0.6088828343249807
EYA4	Stromal_cells	diploid	human	NA18912	-9.901753550564822	2.0520155913355325	-19.424138712589137	-17.372123121253605	0.8715243120442993	0.1284756879557007
SOBP	Stromal_cells	diploid	human	NA18912	-8.412491869292525	-0.0368461805073749	-17.058442495811956	-17.09528867631933	0.0361756210756688	0.9638243789243311
SNX3	Stromal_cells	diploid	human	NA18912	-10.329327592823455	-0.2386318089940786	-20.01523425921257	-20.253866068206644	0.2122951451703443	0.7877048548296557
HBS1L	Stromal_cells	diploid	human	NA18912	-9.680476258016302	-0.3534400557505641	-19.10280146015317	-19.45624151590373	0.297731911740189	0.7022680882598109
PEX7	Stromal_cells	diploid	human	NA18912	-10.905236967667228	0.1552567769803659	-20.74926781293296	-20.5940110359526	0.1438047019883986	0.8561952980116012
ZBTB24	Stromal_cells	diploid	human	NA18912	-10.368070439323509	0.0833405790419981	-20.066851760061382	-19.983511181019384	0.0799622517203125	0.9200377482796874
FIG4	Stromal_cells	diploid	human	NA18912	-10.281786204436502	0.2543883133117716	-19.951453390223524	-19.697065076911752	0.2246093509314516	0.7753906490685486
SLC16A10	Stromal_cells	diploid	human	NA18912	-9.379172307013802	1.0127484276756815	-18.64832336777265	-17.63557494009697	0.6367806755827228	0.3632193244172772
HECA	Stromal_cells	diploid	human	NA18912	-10.502218886726627	-0.1147074767369069	-20.24308585355884	-20.357793330295745	0.1083730726193855	0.8916269273806143
PHACTR2	Stromal_cells	diploid	human	NA18912	-8.079619827010461	0.4173018504941374	-16.464470743600735	-16.047168893106598	0.3411779758263079	0.658822024173692
EPM2A	Stromal_cells	diploid	human	NA18912	-10.504073173725429	0.8833736044931655	-20.245494765130207	-19.36212116063704	0.5866140440998853	0.4133859559001147
SLC39A7	Stromal_cells	diploid	human	NA18912	-9.6825449397524	-0.1034097525020669	-19.10585433347667	-19.20926408597873	0.0982425995811352	0.9017574004188648
PHF1	Stromal_cells	diploid	human	NA18912	-11.355812861728548	-0.3450893510529376	-21.27383536495928	-21.618924716012216	0.2918429239395006	0.7081570760604994
PACRG	Stromal_cells	diploid	human	NA18912	-10.858526007830411	1.299772113911441	-20.69238905531939	-19.392616941407947	0.7274060936845576	0.2725939063154426
QKI	Stromal_cells	diploid	human	NA18912	-8.249269760634109	-0.2711265424931781	-16.770168255841686	-17.041294798334864	0.2374800008820961	0.762519999117904
PDE10A	Stromal_cells	diploid	human	NA18912	-9.015123610808102	0.8753749372618389	-18.07316386278649	-17.197788925524655	0.583294248128572	0.416705751871428
MDFI	Stromal_cells	diploid	human	NA18912	-10.458948477358073	-0.4028150661442282	-20.18666319031784	-20.589478256462066	0.331564295714034	0.6684357042859659
SMOC2	Stromal_cells	diploid	human	NA18912	-8.396808556657387	1.525711547492989	-17.030992207169138	-15.50528065967615	0.7825337357745128	0.2174662642254871
CCND3	Stromal_cells	diploid	human	NA18912	-10.434301450489832	0.3021608603034309	-20.15434462500224	-19.85218376469881	0.2607808556908676	0.7392191443091324
FAM120B	Stromal_cells	diploid	human	NA18912	-8.741937589162177	-0.5457070006132198	-17.62284380933197	-18.16855080994519	0.4205680202737723	0.5794319797262277
TBP	Stromal_cells	diploid	human	NA18912	-10.806227170726448	-0.3615196315384992	-20.628149427847053	-20.98966905938555	0.3033830797206321	0.6966169202793678
BICRAL	Stromal_cells	diploid	human	NA18912	-9.826706427556244	0.1056660199390862	-19.31633557074913	-19.21066955081005	0.100274911857621	0.8997250881423792
PPP2R5D	Stromal_cells	diploid	human	NA18912	-10.31403693052936	-0.2385434011008805	-19.9947735308984	-20.23331693199928	0.2122255027652431	0.7877744972347568
PTK7	Stromal_cells	diploid	human	NA18912	-8.397005220505266	-0.2346840223001791	-17.03133675263843	-17.26602077493861	0.2091793081424456	0.7908206918575543
SRF	Stromal_cells	diploid	human	NA18912	-9.952935335736742	-0.0378276870471837	-19.49696542292711	-19.53479310997429	0.0371211569061024	0.9628788430938976
CUL9	Stromal_cells	diploid	human	NA18912	-10.197470139351063	-0.3068590251786104	-19.8371409553224	-20.143999980501007	0.2642456835702118	0.7357543164297883
EXOC2	Stromal_cells	diploid	human	NA18912	-9.512906175332796	-0.0473927546453971	-18.852452718651	-18.8998454732964	0.0462872510898265	0.9537127489101735
TMEM30A	Stromal_cells	diploid	human	NA18912	-8.797849366558351	-0.0418931221784468	-17.71631477449692	-17.758207896675366	0.0410277320374977	0.9589722679625022
GMDS	Stromal_cells	diploid	human	NA18912	-9.14198560041847	0.5606834680611215	-18.27682747560469	-17.716144007543573	0.4291812059188959	0.570818794081104
SENP6	Stromal_cells	diploid	human	NA18912	-7.790543211707757	-0.9230624896474712	-15.929319115325477	-16.852381604972948	0.6026995524356908	0.397300447564309
VEGFA	Stromal_cells	diploid	human	NA18912	-8.415135003226371	0.2798204719958866	-17.063063529874174	-16.783243057878288	0.2440805620173309	0.7559194379826693
PRPF4B	Stromal_cells	diploid	human	NA18912	-8.670303185141572	-0.8634758870729904	-17.502106208817903	-18.365582095890893	0.578306227975258	0.421693772024742
BTN2A1	Stromal_cells	diploid	human	NA18912	-10.412587876166771	-0.3128178844569796	-20.125764350604992	-20.43858223506197	0.2686169033291274	0.7313830966708725
TENT5A	Stromal_cells	diploid	human	NA18912	-8.589761963443621	0.7515295973464796	-17.365038857890323	-16.613509260543843	0.5283554255757992	0.4716445744242009
FILIP1	Stromal_cells	diploid	human	NA18912	-9.140086459086882	1.1472319962725803	-18.273804115928588	-17.126572119656007	0.6824855647322201	0.31751443526778
CASP8AP2	Stromal_cells	diploid	human	NA18912	-9.388043605024915	-0.2491142305449437	-18.66198346122465	-18.9110976917696	0.2205090733744598	0.7794909266255402
HMGN3	Stromal_cells	diploid	human	NA18912	-10.35019796024979	-0.223940841432114	-20.043080167266822	-20.26702100869894	0.2006375778932724	0.7993624221067276
UBE3D	Stromal_cells	diploid	human	NA18912	-9.019478070440938	0.0734500685193602	-18.080211837874668	-18.006761769355307	0.0708174599067469	0.9291825400932532
PHF3	Stromal_cells	diploid	human	NA18912	-8.114452387791601	-0.9036451595147776	-16.527741452641028	-17.431386612155805	0.5949096537182665	0.4050903462817333
PLAGL1	Stromal_cells	diploid	human	NA18912	-8.19548596246412	0.5020239500240464	-16.673923469324887	-16.17189951930084	0.3946956865802413	0.6053043134197587
FBXO30	Stromal_cells	diploid	human	NA18912	-10.26297918326534	-0.1186310338844406	-19.92608800884137	-20.04471904272581	0.1118645678037075	0.8881354321962925
AKAP7	Stromal_cells	diploid	human	NA18912	-10.350746466617956	0.1678141279796321	-20.04381073894173	-19.875996610962098	0.1544890230864434	0.8455109769135567
RNF146	Stromal_cells	diploid	human	NA18912	-10.227848100742948	-0.4099873134304487	-19.87850235563753	-20.28848966906797	0.3363413303652174	0.6636586696347826
CCN2	Stromal_cells	diploid	human	NA18912	-9.309028630822272	1.792420601461906	-18.539719775598588	-16.747299174136682	0.8334434856223484	0.1665565143776515
FOXO3	Stromal_cells	diploid	human	NA18912	-9.269453716136944	0.2867631966842869	-18.47797907494469	-18.19121587826041	0.249310526452624	0.7506894735473759
ARMC2	Stromal_cells	diploid	human	NA18912	-10.38424396714172	0.0743203669134047	-20.088304439030527	-20.01398407211712	0.0716257741908332	0.9283742258091668
OGFRL1	Stromal_cells	diploid	human	NA18912	-10.52330937869898	0.6853007846850404	-20.27044098164048	-19.58514019695544	0.496061370245514	0.503938629754486
NUP43	Stromal_cells	diploid	human	NA18912	-10.43049423994278	-0.4220803961092124	-20.14934075103343	-20.571421147142644	0.3443186769528806	0.6556813230471193
MTHFD1L	Stromal_cells	diploid	human	NA18912	-9.40798575779755	0.575298048505836	-18.692628772125573	-18.117330723619737	0.4374628195475457	0.5625371804524543
LRP11	Stromal_cells	diploid	human	NA18912	-10.370237476558458	0.3616882287937493	-20.06972939615752	-19.70804116736377	0.3035005175212284	0.6964994824787716
PCMT1	Stromal_cells	diploid	human	NA18912	-10.274868153028214	-0.4632752851642188	-19.94213172666284	-20.40540701182705	0.3707806060999318	0.6292193939000681
PLEKHG1	Stromal_cells	diploid	human	NA18912	-10.158161614028492	1.3572001383538144	-19.783325585661267	-18.42612544730745	0.7426196014305969	0.2573803985694031
ACAT2	Stromal_cells	diploid	human	NA18912	-10.499048996970798	0.3113892381333052	-20.238966125167927	-19.92757688703462	0.2675712688137656	0.7324287311862343
TCP1	Stromal_cells	diploid	human	NA18912	-9.557177915339206	-0.3443237100686431	-18.919181254601742	-19.263504964670386	0.2913005222427627	0.7086994777572373
AMD1	Stromal_cells	diploid	human	NA18912	-10.323281572505875	-0.1730157290778571	-20.00714997213944	-20.18016570121729	0.1588756153703594	0.8411243846296405
USP45	Stromal_cells	diploid	human	NA18912	-10.072503871183194	-0.2585256226049423	-19.664905050568063	-19.92343067317301	0.2278107547042683	0.7721892452957317
TRERF1	Stromal_cells	diploid	human	NA18912	-8.469870063104265	-0.3371769066085548	-17.15842010689205	-17.495597013500603	0.2862174441183961	0.7137825558816039
MRS2	Stromal_cells	diploid	human	NA18912	-10.748343144916117	-0.299978403914757	-20.55636378459674	-20.856342188511498	0.259165780372082	0.7408342196279178
WRNIP1	Stromal_cells	diploid	human	NA18912	-10.401587931524585	0.0420947093273938	-20.111247099766665	-20.06915239043927	0.0412210290391652	0.9587789709608348
RRP36	Stromal_cells	diploid	human	NA18912	-10.571783714765774	0.0920961108442418	-20.33295143589664	-20.2408553250524	0.0879825094383128	0.9120174905616872
SERPINB6	Stromal_cells	diploid	human	NA18912	-10.307254078473845	-0.0507312761637061	-19.98568117128935	-20.036412447453056	0.0494659326236064	0.9505340673763936
XPO5	Stromal_cells	diploid	human	NA18912	-9.75403132010458	-0.1710448170214533	-19.21078565866112	-19.381830475682573	0.1572161984345012	0.8427838015654988
ABCC10	Stromal_cells	diploid	human	NA18912	-10.77639399945422	-0.0125819041539756	-20.5912413864421	-20.603823290596075	0.0125030829179642	0.9874969170820358
OARD1	Stromal_cells	diploid	human	NA18912	-11.45198935771152	0.1596791206897591	-21.380152624797223	-21.220473504107463	0.1475827318479994	0.8524172681520006
AARS2	Stromal_cells	diploid	human	NA18912	-10.55340763349813	-0.5254409749672462	-20.30931387617638	-20.834754851143625	0.4087054392324553	0.5912945607675447
KLHDC3	Stromal_cells	diploid	human	NA18912	-10.600378867507915	-0.4780367897606652	-20.369589622798088	-20.84762641255876	0.3800006130666495	0.6199993869333505
COL21A1	Stromal_cells	diploid	human	NA18912	-7.444230633918289	0.8528954664113719	-15.264554742370684	-14.411659275959313	0.5738208436936505	0.4261791563063494
SOX4	Stromal_cells	diploid	human	NA18912	-9.523658749921749	0.6554993273956281	-18.86869827133503	-18.213198943939403	0.4808172443203341	0.519182755679666
GLO1	Stromal_cells	diploid	human	NA18912	-9.657280921661124	-0.5814324590605473	-19.068507763695862	-19.649940222756413	0.4409030907583225	0.5590969092416774
RREB1	Stromal_cells	diploid	human	NA18912	-8.892925541079507	-0.1569974262667379	-17.873715915858075	-18.03071334212481	0.1452937413992187	0.8547062586007813
SSR1	Stromal_cells	diploid	human	NA18912	-8.795762889658281	-0.2555136919132117	-17.712838762867907	-17.96835245478112	0.2254814681525976	0.7745185318474025
RIOK1	Stromal_cells	diploid	human	NA18912	-10.63086635244301	-0.0981098582709164	-20.408458762953355	-20.50656862122427	0.0934506936560739	0.906549306343926
SLC35B3	Stromal_cells	diploid	human	NA18912	-10.310762636771	-0.1728706727116566	-19.99038560095729	-20.163256273668942	0.1587535960739785	0.8412464039260215
ATXN1	Stromal_cells	diploid	human	NA18912	-7.786264517096256	0.3021415715897149	-15.921263270116892	-15.619121698527175	0.2607665969669038	0.7392334030330963
NUP153	Stromal_cells	diploid	human	NA18912	-8.944053062315382	-0.4583021990599007	-17.9575553137759	-18.4158575128358	0.3676436501647295	0.6323563498352704
DEK	Stromal_cells	diploid	human	NA18912	-8.919134210910904	0.0107590934498562	-17.916763351185708	-17.90600425773585	0.0107014214221481	0.9892985785778518
EEF1E1	Stromal_cells	diploid	human	NA18912	-11.16312503206066	-0.2931414808984946	-21.05484710641388	-21.34798858731237	0.2540833997193888	0.7459166002806112
ERMARD	Stromal_cells	diploid	human	NA18912	-10.049857799482783	-0.3037423115224449	-19.63333353472696	-19.937075846249407	0.261948970805764	0.7380510291942359
PHF10	Stromal_cells	diploid	human	NA18912	-9.78307294158805	-0.4238659067339477	-19.25310056983285	-19.6769664765668	0.3454883583715714	0.6545116416284286
TULP4	Stromal_cells	diploid	human	NA18912	-9.059881188076565	-0.2980942253271479	-18.14541250224948	-18.44350672757663	0.2577686005436805	0.7422313994563194
SNX9	Stromal_cells	diploid	human	NA18912	-8.993855892976232	-0.2535523281618773	-18.038682103089737	-18.29223443125161	0.2239608648388589	0.7760391351611411
QRSL1	Stromal_cells	diploid	human	NA18912	-10.348121207629749	-0.0746479880960711	-20.040313493610675	-20.114961481706747	0.0719298794342699	0.92807012056573
RSPH3	Stromal_cells	diploid	human	NA18912	-10.085961671467643	-0.044223396767652	-19.683614710082576	-19.72783810685023	0.0432597990706952	0.9567402009293048
AFDN	Stromal_cells	diploid	human	NA18912	-8.069914536243484	-0.5839417766005006	-16.446795350057336	-17.030737126657836	0.4423042836849847	0.5576957163150154
PPIL4	Stromal_cells	diploid	human	NA18912	-9.5915279014525	-0.4467354030922159	-18.970664912708312	-19.417400315800528	0.360286847994981	0.639713152005019
AKAP12	Stromal_cells	diploid	human	NA18912	-8.056177562825301	0.8192872104566576	-16.421742788834777	-15.60245557837812	0.5592542985047033	0.4407457014952967
SYNE1	Stromal_cells	diploid	human	NA18912	-7.677207280476075	0.1658110366937287	-15.714603641416971	-15.548792604723245	0.1527936900298752	0.8472063099701248
LATS1	Stromal_cells	diploid	human	NA18912	-9.151374946400512	-0.5917971048520451	-18.291763557660644	-18.88356066251269	0.4466680049307026	0.5533319950692975
PNISR	Stromal_cells	diploid	human	NA18912	-8.135425255759596	-0.7923100777780974	-16.565711259565628	-17.358021337343725	0.5472024114637165	0.4527975885362835
MTO1	Stromal_cells	diploid	human	NA18912	-11.087302881098056	0.0503962412095795	-20.966487185036023	-20.916090943826447	0.0491474171320151	0.950852582867985
ADGRB3	Stromal_cells	diploid	human	NA18912	-8.87365481785157	1.889383328045149	-17.841969760667443	-15.952586432622294	0.8488350006849271	0.1511649993150729
ANKRD6	Stromal_cells	diploid	human	NA18912	-8.970077787057729	0.2351862606090015	-18.000015057728547	-17.764828797119545	0.2095763888663836	0.7904236111336165
CEP162	Stromal_cells	diploid	human	NA18912	-9.609618190221976	0.0501782552607112	-18.997676602044272	-18.94749834678356	0.0489401220366165	0.9510598779633836
SYNCRIP	Stromal_cells	diploid	human	NA18912	-8.56996995901464	-0.6779147593307009	-17.331142783801756	-18.009057543132457	0.4923254870689209	0.5076745129310791
SNX14	Stromal_cells	diploid	human	NA18912	-9.053230343858438	-0.545665588080862	-18.13470381248296	-18.680369400563816	0.4205440240312935	0.5794559759687065
EPHA7	Stromal_cells	diploid	human	NA18912	-7.88615125718794	1.1425203595426456	-16.108301497570306	-14.965781138027658	0.6809860221809392	0.3190139778190608
AKIRIN2	Stromal_cells	diploid	human	NA18912	-10.500303906072554	-0.1882401131685113	-20.24059731866688	-20.42883743183539	0.1715842301854454	0.8284157698145546
ORC3	Stromal_cells	diploid	human	NA18912	-9.711611230588868	-0.0431133201080484	-19.148651854110536	-19.191765174218585	0.0421971544049407	0.9578028455950592
LCA5	Stromal_cells	diploid	human	NA18912	-10.60085526576666	-0.0145962340622069	-20.370198529998543	-20.38479476406075	0.014490225440115	0.9855097745598852
MAP3K7	Stromal_cells	diploid	human	NA18912	-9.39414565798667	-0.2445212025148712	-18.671369627474714	-18.915890829989586	0.2169206150629564	0.7830793849370437
LTV1	Stromal_cells	diploid	human	NA18912	-10.341267550498532	-0.2481784385693224	-20.0311763932578	-20.279354831827124	0.2197792906110833	0.7802207093889166
CD164	Stromal_cells	diploid	human	NA18912	-8.924641249813646	-0.2867744072405251	-17.92578982236892	-18.212564229609445	0.2493189420520128	0.7506810579479871
AFG1L	Stromal_cells	diploid	human	NA18912	-9.903755956574498	0.1480560777044391	-19.42699852832253	-19.278942450618093	0.1376172468590952	0.8623827531409047
NHSL1	Stromal_cells	diploid	human	NA18912	-9.33756574294376	0.5413160637062226	-18.58403148232579	-18.04271541861957	0.4180181770052569	0.5819818229947431
AHI1	Stromal_cells	diploid	human	NA18912	-8.657958276339192	-0.3286249471408595	-17.48118779348729	-17.80981274062815	0.2800870284614394	0.7199129715385607
PKIB	Stromal_cells	diploid	human	NA18912	-10.456677609279671	1.5107846582388404	-20.18369096310763	-18.67290630486879	0.7792632928867811	0.2207367071132188
MICAL1	Stromal_cells	diploid	human	NA18912	-10.506729557348484	-0.0429020011651672	-20.24894439550802	-20.291846396673183	0.0419947311329384	0.9580052688670616
REPS1	Stromal_cells	diploid	human	NA18912	-8.829393734081801	-0.3015784219223718	-17.768752756191898	-18.07033117811427	0.2603501806805554	0.7396498193194446
CNPY3	Stromal_cells	diploid	human	NA18912	-10.860790478685267	-0.3608283800640492	-20.69515726413928	-21.05598564420333	0.3029013757772628	0.6970986242227375
FOXP4	Stromal_cells	diploid	human	NA18912	-10.31171135858547	0.1671758502015166	-19.99165723440503	-19.824481384203512	0.1539491799521161	0.8460508200478839
PPIL1	Stromal_cells	diploid	human	NA18912	-11.09020097938568	-0.3374730389888399	-20.969887225417665	-21.307360264406505	0.2864287869514027	0.7135712130485973
KLC4	Stromal_cells	diploid	human	NA18912	-10.695566772109496	-0.1384697143261597	-20.490284629570503	-20.628754343896663	0.1293103797083312	0.8706896202916687
KIF13A	Stromal_cells	diploid	human	NA18912	-8.7011393901351	-0.2650613506734914	-17.554214934079365	-17.819276284752856	0.2328411171820662	0.7671588828179339
CMTR1	Stromal_cells	diploid	human	NA18912	-9.751015080613316	-0.4932431653765299	-19.20638047119982	-19.69962363657635	0.3893572361666422	0.6106427638333578
YIPF3	Stromal_cells	diploid	human	NA18912	-10.558244943642144	-0.2764302542858275	-20.315543255590185	-20.591973509876013	0.241513481529181	0.7584865184708189
TMEM14B	Stromal_cells	diploid	human	NA18912	-8.990841659625962	0.3444444636192045	-18.03378720043944	-17.689342736820237	0.2913860950542685	0.7086139049457316
TMEM63B	Stromal_cells	diploid	human	NA18912	-9.61177028020004	-0.3776538578383822	-19.00088533284496	-19.37853919068334	0.3145322711124466	0.6854677288875535
TJAP1	Stromal_cells	diploid	human	NA18912	-10.391993820901892	-0.6689853331748808	-20.0985639675184	-20.767549300693283	0.4877719449918659	0.5122280550081341
LRRC1	Stromal_cells	diploid	human	NA18912	-9.767672853312629	0.7795185108748727	-19.230684552449294	-18.45116604157442	0.5413732180403705	0.4586267819596294
BPHL	Stromal_cells	diploid	human	NA18912	-10.412493132555444	0.0433696244664503	-20.125639423157697	-20.082269798691247	0.0424426119914882	0.957557388008512
RIPK1	Stromal_cells	diploid	human	NA18912	-9.636385443498746	-0.0607890578720641	-19.03751530637234	-19.09830436424441	0.0589782800345996	0.9410217199654004
HMGA1	Stromal_cells	diploid	human	NA18912	-9.252998608849795	0.7149291953292122	-18.45220839938522	-17.73727920405601	0.510773249890978	0.489226750109022
FLOT1	Stromal_cells	diploid	human	NA18912	-10.311499509758988	-0.2321982480205662	-19.99137329644928	-20.22357154446985	0.2072110611114128	0.7927889388885871
MDC1	Stromal_cells	diploid	human	NA18912	-9.507207780936712	-0.1418754639336762	-18.84383320841255	-18.985708672346227	0.1322706866473954	0.8677293133526046
PGBD1	Stromal_cells	diploid	human	NA18912	-10.778029838879842	0.0647451216251721	-20.59327012018685	-20.52852499856168	0.0626936679504905	0.9373063320495096
ATAT1	Stromal_cells	diploid	human	NA18912	-10.426301719813122	-0.1114511039810786	-20.14382685340408	-20.25527795738516	0.1054648704594314	0.8945351295405686
MTCH1	Stromal_cells	diploid	human	NA18912	-10.107875279070631	-0.3255291603057451	-19.713996700026183	-20.03952586033193	0.2778548780134613	0.7221451219865387
TAF8	Stromal_cells	diploid	human	NA18912	-10.320292578834378	-0.3036123700752924	-20.00315040977108	-20.30676277984637	0.2618530611557738	0.7381469388442262
FAM8A1	Stromal_cells	diploid	human	NA18912	-10.516793401310776	-0.0099103338454078	-20.2619997332723	-20.27191006711771	0.0098613883092562	0.9901386116907436
FARS2	Stromal_cells	diploid	human	NA18912	-8.50370251623964	0.1356059573668381	-17.2170391254339	-17.08143316806706	0.1268133625301757	0.8731866374698243
GFOD1	Stromal_cells	diploid	human	NA18912	-10.929541061269806	1.2986737459894009	-20.778676751972405	-19.480003005983004	0.7271065207916064	0.2728934792083937
CDKAL1	Stromal_cells	diploid	human	NA18912	-8.370580990152892	-0.0401024004109623	-16.98496828677659	-17.02507068718755	0.039308941043922	0.960691058956078
TNFRSF21	Stromal_cells	diploid	human	NA18912	-9.742568961583633	1.1665620886224453	-19.194034591775043	-18.0274725031526	0.6885642084423806	0.3114357915576194
MMUT	Stromal_cells	diploid	human	NA18912	-10.061415322588854	-0.2029914851833006	-19.64945997479108	-19.85245145997438	0.1837148080851976	0.8162851919148024
DAAM2	Stromal_cells	diploid	human	NA18912	-9.95072515397726	0.3460587870299818	-19.49383218443712	-19.14777339740713	0.2925291042287627	0.7074708957712371
PRIM2	Stromal_cells	diploid	human	NA18912	-11.042366385188036	0.0796530043191622	-20.913536744001306	-20.83388373968214	0.0765632806474542	0.923436719352546
HMGCLL1	Stromal_cells	diploid	human	NA18912	-9.79713175049296	0.6998775763687383	-19.27351972909089	-18.573642152722147	0.5033538987110199	0.4966461012889801
SCUBE3	Stromal_cells	diploid	human	NA18912	-8.962778806099509	0.7100265166465646	-17.988121349723475	-17.27809483307691	0.5083688391216106	0.4916311608783895
IRAK1BP1	Stromal_cells	diploid	human	NA18912	-9.807380181568076	0.1454970927298723	-19.288377876447225	-19.142880783717352	0.1354075963260326	0.8645924036739675
PHIP	Stromal_cells	diploid	human	NA18912	-8.079025652951179	-0.181375347696882	-16.463389208548264	-16.644764556245146	0.1658777859215618	0.8341222140784381
PRSS35	Stromal_cells	diploid	human	NA18912	-9.579149179138238	2.007032324156356	-18.95214095794672	-16.945108633790362	0.8656130997681344	0.1343869002318657
MMS22L	Stromal_cells	diploid	human	NA18912	-8.722973512273144	0.9376215156868	-17.590987813964677	-16.653366298277877	0.608441956658762	0.391558043341238
PNRC1	Stromal_cells	diploid	human	NA18912	-10.213230646966538	-0.1001399170398899	-19.858624589364613	-19.958764506404503	0.095289175280666	0.904710824719334
PM20D2	Stromal_cells	diploid	human	NA18912	-10.66619377761281	0.1598760007817432	-20.45324849700736	-20.29337249622561	0.1477505393186449	0.8522494606813552
RARS2	Stromal_cells	diploid	human	NA18912	-9.178956770896784	-0.610876019802312	-18.335529663392133	-18.946405683194445	0.4571249086206452	0.5428750913793547
TBC1D32	Stromal_cells	diploid	human	NA18912	-8.671883602877443	-0.0024456132179045	-17.50478185662069	-17.507227469838593	0.0024426251422875	0.9975573748577128
RNF217	Stromal_cells	diploid	human	NA18912	-8.790150195773132	0.0434259655141709	-17.703483527794834	-17.660057562280663	0.042496560258216	0.957503439741784
RSPO3	Stromal_cells	diploid	human	NA18912	-8.670664658165576	1.2824062762806177	-17.502718230146066	-16.220311953865448	0.7226309298122642	0.2773690701877359
SHPRH	Stromal_cells	diploid	human	NA18912	-8.62136890086251	-0.4172445703905474	-17.418994714928722	-17.83623928531927	0.3411402373516943	0.6588597626483057
AIG1	Stromal_cells	diploid	human	NA18912	-9.895124567354234	0.6852041117840739	-19.414665115788303	-18.72946100400423	0.4960126506813737	0.5039873493186264
TIAM2	Stromal_cells	diploid	human	NA18912	-8.878624093405124	0.3308731573110677	-17.850163673125486	-17.51929051581442	0.2817037261067134	0.7182962738932865
TMEM181	Stromal_cells	diploid	human	NA18912	-9.708384676519003	-0.18860924199792	-19.14391000378776	-19.33251924578568	0.1718899658974164	0.8281100341025835
WTAP	Stromal_cells	diploid	human	NA18912	-9.46291103919538	-0.4965577159714378	-18.77659095787012	-19.27314867384156	0.391377891870049	0.608622108129951
ARMT1	Stromal_cells	diploid	human	NA18912	-11.066289807661589	-0.2415386851414708	-20.941780695350698	-21.18331938049217	0.2145815808213874	0.7854184191786124
SLC22A3	Stromal_cells	diploid	human	NA18912	-8.724064350269389	1.5392713122166164	-17.592822307560724	-16.053550995344107	0.785462624752927	0.2145373752470729
DST	Stromal_cells	diploid	human	NA18912	-7.352541883479761	0.0874101606381893	-15.0842363507155	-14.99682619007731	0.0836988121328515	0.9163011878671484
GJA1	Stromal_cells	diploid	human	NA18912	-7.520421275606379	0.3427922762815943	-15.41301896346448	-15.070226687182886	0.2902143644405628	0.7097856355594372
UTRN	Stromal_cells	diploid	human	NA18912	-7.047044247039601	-0.0077136825936338	-14.470389554942376	-14.47810323753601	0.0076840084919436	0.9923159915080564
PTPRK	Stromal_cells	diploid	human	NA18912	-7.297376829504508	0.3449209974823013	-14.974875883034038	-14.629954885551737	0.2917236931309899	0.7082763068690102
CDYL	Stromal_cells	diploid	human	NA18912	-8.694684622546061	0.1707635520847289	-17.543324228880675	-17.372560676795946	0.1569791195624575	0.8430208804375425
SYCP2L	Stromal_cells	diploid	human	NA18912	-11.369610378234212	0.852009043514581	-21.289209868087763	-20.437200824573186	0.5734429012476938	0.4265570987523061
SLC25A27	Stromal_cells	diploid	human	NA18912	-10.1186984041619	0.002861199333246	-19.72896426773023	-19.726103068396984	0.0028571100034926	0.9971428899965072
CNKSR3	Stromal_cells	diploid	human	NA18912	-8.520809092620874	1.139805666892464	-17.246584764018653	-16.10677909712619	0.6801188207199064	0.3198811792800934
NUS1	Stromal_cells	diploid	human	NA18912	-9.857330066664632	-0.256007085765507	-19.36047183749087	-19.616478923256377	0.2258635165767776	0.7741364834232223
SRSF12	Stromal_cells	diploid	human	NA18912	-10.643844077190844	0.0389260534268949	-20.424943699720902	-20.38601764629401	0.0381781700549733	0.9618218299450269
AK9	Stromal_cells	diploid	human	NA18912	-11.184948788860808	0.2164401687426433	-21.08005050217369	-20.86361033343105	0.1946192795776885	0.8053807204223115
CDK19	Stromal_cells	diploid	human	NA18912	-8.805915394266757	0.1322878861046243	-17.729743745682057	-17.597455859577433	0.1239112550046335	0.8760887449953665
RMND1	Stromal_cells	diploid	human	NA18912	-10.38487868600117	-0.1115572638478603	-20.08914518762838	-20.20070245147624	0.1055598291491248	0.8944401708508751
EEF1A1	Stromal_cells	diploid	human	NA18912	-8.34213935438748	-0.3373471361830624	-16.93489198372502	-17.272239119908082	0.2863389406777276	0.7136610593222724
ZFAND3	Stromal_cells	diploid	human	NA18912	-7.764448670530139	-0.4871701205619807	-15.88012760942763	-16.36729772998961	0.3856374916411896	0.6143625083588103
ZSCAN12	Stromal_cells	diploid	human	NA18912	-10.35086038069092	-0.1724632689287979	-20.04396245631541	-20.216425725244207	0.1584107992830895	0.8415892007169106
LEMD2	Stromal_cells	diploid	human	NA18912	-10.320501611897935	-0.3059862980813576	-20.0034301786791	-20.309416476760457	0.2636032905652249	0.7363967094347753
SLC35A1	Stromal_cells	diploid	human	NA18912	-10.892788726380918	0.0071372996684538	-20.73415575397885	-20.7270184543104	0.0071118896341239	0.9928881103658762
GRIK2	Stromal_cells	diploid	human	NA18912	-8.926226407518673	2.22977678670636	-17.92838681233478	-15.69861002562842	0.8924475654101975	0.1075524345898024
CITED2	Stromal_cells	diploid	human	NA18912	-9.151883898313349	0.5682022823639696	-18.292572630262413	-17.724370347898443	0.4334569918684795	0.5665430081315205
DCBLD1	Stromal_cells	diploid	human	NA18912	-11.480616357965236	-0.0092141289428971	-21.4114139548333	-21.4206280837762	0.0091718089372155	0.9908281910627844
SAMD3	Stromal_cells	diploid	human	NA18912	-9.306627163077176	1.6345225032197526	-18.535982850017344	-16.90146034679759	0.804954517342803	0.1950454826571972
TMEM200A	Stromal_cells	diploid	human	NA18912	-9.222274511820272	0.7451128920580673	-18.403934943666684	-17.658822051608617	0.5253192907672034	0.4746807092327966
PDSS2	Stromal_cells	diploid	human	NA18912	-9.037033862892468	-0.2214214961552265	-18.108585674979345	-18.33000717113457	0.1986211690020373	0.8013788309979627
STXBP5	Stromal_cells	diploid	human	NA18912	-8.98067509935409	0.0706544745816157	-18.0172630171052	-17.946608542523578	0.068216208503417	0.931783791496583
USP49	Stromal_cells	diploid	human	NA18912	-9.776533881973933	0.0496052721339843	-19.243588692675043	-19.19398342054106	0.0483950246231397	0.9516049753768604
KDM1B	Stromal_cells	diploid	human	NA18912	-10.875862522502164	-0.125153122371259	-20.713554037096973	-20.838707159468232	0.1176382170885707	0.8823617829114293
KIAA1586	Stromal_cells	diploid	human	NA18912	-10.549309873425	-0.2446404351370788	-20.30403293671057	-20.54867337184765	0.2170139781053482	0.7829860218946517
LMBRD1	Stromal_cells	diploid	human	NA18912	-9.334414250660574	-0.221770638153238	-18.57914652511836	-18.800917163271595	0.1989009151698464	0.8010990848301538
CDC40	Stromal_cells	diploid	human	NA18912	-10.088287466557922	-0.5127239450663943	-19.686844192214576	-20.19956813728097	0.4011379123768733	0.5988620876231266
SNRNP48	Stromal_cells	diploid	human	NA18912	-10.90513774969335	-0.0481737755502819	-20.749147494872823	-20.797321270423108	0.0470318298803311	0.9529681701196688
PXDC1	Stromal_cells	diploid	human	NA18912	-10.516503608758422	0.1450212449951706	-20.26162410390975	-20.11660285891458	0.1349960840884859	0.8650039159115142
SERPINB9	Stromal_cells	diploid	human	NA18912	-9.347996816690577	1.0187373442451708	-18.60018489293697	-17.5814475486918	0.6389494649813526	0.3610505350186473
POLH	Stromal_cells	diploid	human	NA18912	-10.875396433970762	-0.0069218455257738	-20.71298586633239	-20.719907711858163	0.0068979447306976	0.9931020552693024
GSTA4	Stromal_cells	diploid	human	NA18912	-9.9105498968999	-0.1943218570631834	-19.436695139758363	-19.631016996821547	0.1766071531879635	0.8233928468120366
PDE7B	Stromal_cells	diploid	human	NA18912	-9.393450578407226	1.403452740067916	-18.670300861408727	-17.26684812134081	0.7542530030744342	0.2457469969255657
POLR1C	Stromal_cells	diploid	human	NA18912	-10.345600669388364	0.0793820552884695	-20.03695435797234	-19.95757230268387	0.0763130424640738	0.9236869575359262
ZNF318	Stromal_cells	diploid	human	NA18912	-9.042010098011048	-0.2732545321267849	-18.11661625948776	-18.389870791614545	0.2391009102847648	0.7608990897152351
GTPBP2	Stromal_cells	diploid	human	NA18912	-10.586969406927084	-0.3079104791746268	-20.35243033852899	-20.660340817703617	0.2650188888201982	0.7349811111798019
MANEA	Stromal_cells	diploid	human	NA18912	-10.688108358175144	-0.2168527203370054	-20.480897956461657	-20.697750676798663	0.1949514721499681	0.8050485278500319
SMPDL3A	Stromal_cells	diploid	human	NA18912	-10.453239029706811	0.3493479756249193	-20.17918826541409	-19.82984028978917	0.2948522866433369	0.7051477133566632
MFSD4B	Stromal_cells	diploid	human	NA18912	-8.964351874540302	-0.2653840362044982	-17.990685637034243	-18.25606967323874	0.2330886283172561	0.7669113716827438
ZDHHC14	Stromal_cells	diploid	human	NA18912	-9.818563689126975	0.7608422157531223	-19.30456592874366	-18.543723712990538	0.5327272832043801	0.4672727167956198
NT5DC1	Stromal_cells	diploid	human	NA18912	-9.691672947529613	0.1101310410259481	-19.119314075648006	-19.00918303462206	0.1042832480364561	0.8957167519635437
ZBTB2	Stromal_cells	diploid	human	NA18912	-10.858917792730995	0.0886173292189518	-20.692868072755147	-20.604250743536195	0.0848042747632377	0.9151957252367624
CEP57L1	Stromal_cells	diploid	human	NA18912	-10.041341002564014	-0.1616608498792686	-19.621431500521982	-19.78309235040125	0.1492703193069763	0.8507296806930236
BTBD9	Stromal_cells	diploid	human	NA18912	-8.542465646274302	0.1773209069925166	-17.283898655072576	-17.10657774808006	0.1624890217348379	0.837510978265162
WDR27	Stromal_cells	diploid	human	NA18912	-9.147776046241152	-0.1458646625259412	-18.28604085516986	-18.4319055176958	0.1357253359802063	0.8642746640197937
C6orf120	Stromal_cells	diploid	human	NA18912	-10.284704691793763	-0.2538037527766867	-19.95538279254229	-20.20918654531898	0.2241559556531497	0.7758440443468503
PRKN	Stromal_cells	diploid	human	NA18912	-8.244890519202807	0.3589573035845603	-16.762354969211497	-16.403397665626937	0.301595829930417	0.698404170069583
KCNQ5	Stromal_cells	diploid	human	NA18912	-8.003392212713203	1.7710680516469477	-16.325098963517362	-14.554030911870417	0.8298488384860705	0.1701511615139294
KATNA1	Stromal_cells	diploid	human	NA18912	-11.12983511798364	-0.1060908611611459	-21.01620466200841	-21.122295523169555	0.100657070979363	0.8993429290206368
TSPYL4	Stromal_cells	diploid	human	NA18912	-10.602172783208296	-0.1459542382332799	-20.37188225742279	-20.51783649565607	0.1358027505272876	0.8641972494727124
LIN28B	Stromal_cells	diploid	human	NA18912	-8.591804849704738	0.7248706608545987	-17.368532739327616	-16.643662078473017	0.5156127848675778	0.484387215132422
ZSCAN23	Stromal_cells	diploid	human	NA18912	-10.802417378019674	0.0699887149558834	-20.62344680936697	-20.553458094411088	0.0675956579292886	0.9324043420707112
BLOC1S5	Stromal_cells	diploid	human	NA18912	-10.45449438672577	-0.2944239391511978	-20.180832405428387	-20.475256344579584	0.255039393477178	0.7449606065228221
NKAIN2	Stromal_cells	diploid	human	NA18912	-10.31220925881011	2.7914948426560784	-19.992324524974013	-17.200829682317934	0.9386705325452026	0.0613294674547973
ZNF292	Stromal_cells	diploid	human	NA18912	-7.861690077999954	-0.6958951558414626	-16.062696204317273	-16.758591360158736	0.501372101526782	0.4986278984732179
ADAT2	Stromal_cells	diploid	human	NA18912	-11.308692598657691	0.0556409805217478	-21.22102091458369	-21.165379934061946	0.0541213361974494	0.9458786638025508
TSPYL1	Stromal_cells	diploid	human	NA18912	-9.493895688007411	-0.2625773134675348	-18.823669853632897	-19.08624716710043	0.2309330971590132	0.7690669028409868
TUBB	Stromal_cells	diploid	human	NA18912	-8.485431773402292	-0.067933192943464	-17.185413310057836	-17.2533465030013	0.0656771091455747	0.9343228908544252
SUPT3H	Stromal_cells	diploid	human	NA18912	-8.480091395787776	0.3044981351720288	-17.176155806973227	-16.8716576718012	0.2625065964683508	0.7374934035316492
LAMA2	Stromal_cells	diploid	human	NA18912	-8.607775306562356	1.6208426872886348	-17.39581556227798	-15.774972874989349	0.802267997388177	0.197732002611823
MYO6	Stromal_cells	diploid	human	NA18912	-9.037304489829111	0.5443922638899394	-18.109022546163224	-17.564630282273285	0.4198057187682966	0.5801942812317034
HDAC2	Stromal_cells	diploid	human	NA18912	-8.575231714227472	0.0727382524704296	-17.340162361136976	-17.267424108666546	0.0701558174063842	0.929844182593616
ILRUN	Stromal_cells	diploid	human	NA18912	-9.372307628335667	-0.3114760266563046	-18.63774146976512	-18.94921749642142	0.2676348324632099	0.7323651675367899
KPNA5	Stromal_cells	diploid	human	NA18912	-10.065260182588723	-0.2152761412064983	-19.65481841758968	-19.87009455879617	0.1936812484008931	0.8063187515991068
ZSCAN26	Stromal_cells	diploid	human	NA18912	-10.511106111260398	-0.365925182850944	-20.254624562896662	-20.620549745747606	0.3064453109467693	0.6935546890532307
IGF2R	Stromal_cells	diploid	human	NA18912	-7.886431436236959	-0.6424955816209525	-16.108823116708415	-16.751318698329367	0.4740218366347711	0.5259781633652288
SYNGAP1	Stromal_cells	diploid	human	NA18912	-9.28107704439471	-0.2144000484098463	-18.49614751919129	-18.71054756760113	0.1929745288200476	0.8070254711799524
RPF2	Stromal_cells	diploid	human	NA18912	-10.74945459750344	0.0953755201487744	-20.557748950622123	-20.46237343047335	0.0909684892816507	0.9090315107183492
ENPP1	Stromal_cells	diploid	human	NA18912	-8.629028860657455	1.176828076809585	-17.43203861390776	-16.255210537098176	0.6917450494257603	0.3082549505742397
CD2AP	Stromal_cells	diploid	human	NA18912	-8.982942503369062	-0.3691865338893834	-18.020950259737106	-18.39013679362649	0.308703551792433	0.691296448207567
ZKSCAN8	Stromal_cells	diploid	human	NA18912	-9.50953121658948	-0.5872448267971642	-18.84734852862251	-19.434593355419675	0.4441433417079237	0.5558566582920763
DDX39B	Stromal_cells	diploid	human	NA18912	-8.450983482822862	-0.6290541827151799	-17.125589672538826	-17.754643855254006	0.4669042261664217	0.5330957738335783
C6orf89	Stromal_cells	diploid	human	NA18912	-9.517442465099691	-0.3789905617826044	-18.859309414164485	-19.23829997594709	0.3154479264129225	0.6845520735870775
ECI2	Stromal_cells	diploid	human	NA18912	-10.642767423655544	0.0261358010397712	-20.42357745951957	-20.397441658479806	0.0257972171256057	0.9742027828743942
SFT2D1	Stromal_cells	diploid	human	NA18912	-10.746582362530528	-0.1240707537880965	-20.554168836979606	-20.678239590767703	0.1166826593762285	0.8833173406237713
UBE2J1	Stromal_cells	diploid	human	NA18912	-9.67159884174811	-0.4678789440622032	-19.08969009711496	-19.55756904117716	0.3736706600459253	0.6263293399540747
L3MBTL3	Stromal_cells	diploid	human	NA18912	-9.74790814982238	0.0683056973358625	-19.201840784871795	-19.13353508753593	0.0660250837112856	0.9339749162887144
SAMD5	Stromal_cells	diploid	human	NA18912	-8.144730246748745	1.012783352966526	-16.58252696203069	-15.569743609064163	0.636793360901748	0.3632066390982521
SNHG5	Stromal_cells	diploid	human	NA18912	-10.48889228501642	0.0911288055567637	-20.22575146401876	-20.13462265846199	0.0870998832817672	0.9129001167182328
RING1	Stromal_cells	diploid	human	NA18912	-10.806853291845892	-0.696360628311993	-20.6289219820145	-21.325282610326493	0.5016041450774278	0.4983958549225722
RXRB	Stromal_cells	diploid	human	NA18912	-10.831243344270366	-0.3546874368548566	-20.65895062635332	-21.013638063208177	0.2986073615603364	0.7013926384396636
BRD2	Stromal_cells	diploid	human	NA18912	-8.603338004193226	-0.5807317746135752	-17.388240683581348	-17.968972458194923	0.4405112029708612	0.5594887970291387
PBX2	Stromal_cells	diploid	human	NA18912	-8.954652251101967	-0.7204309555670855	-17.97486563172554	-18.695296587292624	0.5134574674405463	0.4865425325594536
AGPAT1	Stromal_cells	diploid	human	NA18912	-11.228828061230448	-0.2019001782148031	-21.130415016125287	-21.33231519434009	0.1828235041123196	0.8171764958876804
SKIC2	Stromal_cells	diploid	human	NA18912	-10.79797633168934	-0.1931189143047618	-20.617961063730927	-20.81107997803569	0.1756160627325265	0.8243839372674735
EHMT2	Stromal_cells	diploid	human	NA18912	-9.641903280706654	-0.3955713163189003	-19.04570855917922	-19.44127987549812	0.3267047352268382	0.6732952647731618
SNHG32	Stromal_cells	diploid	human	NA18912	-10.95119814593923	-0.411402763663542	-20.80477569755414	-21.21617846121768	0.3372800416775477	0.6627199583224522
VARS1	Stromal_cells	diploid	human	NA18912	-10.558564438539294	0.109790033624062	-20.31595451683022	-20.20616448320616	0.1039777499084422	0.8960222500915578
ABHD16A	Stromal_cells	diploid	human	NA18912	-11.130460677717062	-0.5191057732454959	-21.01693299920972	-21.536038772455218	0.4049475780771914	0.5950524219228086
BAG6	Stromal_cells	diploid	human	NA18912	-9.597329013454855	-0.510861118799749	-18.979334562973627	-19.49019568177337	0.4000212966422902	0.5999787033577098
PRRC2A	Stromal_cells	diploid	human	NA18912	-8.677356891101038	-0.6415024756217848	-17.514043985275407	-18.15554646089719	0.4734992251039312	0.5265007748960688
DHX16	Stromal_cells	diploid	human	NA18912	-10.829054171685636	-0.4074297652959195	-20.656260576646144	-21.063690341942063	0.3346418190080609	0.665358180991939
PPP1R10	Stromal_cells	diploid	human	NA18912	-8.997721449410395	-0.3527627769550286	-18.04495663554933	-18.397719412504355	0.2972561193513687	0.7027438806486314
ABCF1	Stromal_cells	diploid	human	NA18912	-9.205642014403423	-0.5093957035374784	-18.377717422268585	-18.887113125806064	0.3991414341688584	0.6008585658311416
PRR3	Stromal_cells	diploid	human	NA18912	-10.98426056885662	-0.281026082447326	-20.8444247253297	-21.125450807777025	0.2449913572497634	0.7550086427502366
DDR1	Stromal_cells	diploid	human	NA18912	-10.75461620880589	0.0205839986045468	-20.564178212607345	-20.5435942140028	0.0203735942326477	0.9796264057673524
GNL1	Stromal_cells	diploid	human	NA18912	-9.946254002919286	-0.2250141408903338	-19.48749049767686	-19.7125046385672	0.201495072891065	0.798504927108935
GABBR1	Stromal_cells	diploid	human	NA18912	-9.23558209658911	-0.4717877583077162	-18.424868630288174	-18.89665638859589	0.3761140865311367	0.6238859134688632
TRIM27	Stromal_cells	diploid	human	NA18912	-9.795753390519405	-0.2596632233956697	-19.271519663762387	-19.531182887158057	0.2286886983309444	0.7713113016690556
HLA-A	Stromal_cells	diploid	human	NA18912	-10.550552961336614	0.1352158949133226	-20.30563533292452	-20.17041943801119	0.126472698772236	0.8735273012277641
CEP43	Stromal_cells	diploid	human	NA18912	-9.67067341901846	-0.3214485610982116	-19.088322333059576	-19.409770894157788	0.2749020726907626	0.7250979273092374
SCAF8	Stromal_cells	diploid	human	NA18912	-8.212827600449137	-0.663467190318851	-16.705023842093034	-17.368491032411885	0.4849375843982972	0.5150624156017027
ATF6B	Stromal_cells	diploid	human	NA18912	-10.305550024429545	-0.4834019648716606	-19.983395345600822	-20.466797310472483	0.3833181109099539	0.6166818890900461
CLIC1	Stromal_cells	diploid	human	NA18912	-10.667225985474264	-0.2409398266558433	-20.454553142994712	-20.695492969650555	0.2141110854702886	0.7858889145297112
DDAH2	Stromal_cells	diploid	human	NA18912	-11.32089195924448	-0.4756521701370708	-21.2347402880928	-21.71039245822987	0.3785203861743357	0.6214796138256643
LYRM4	Stromal_cells	diploid	human	NA18912	-9.64895473916062	0.4005169667975041	-19.056169507078422	-18.65565254028092	0.3300263976142147	0.6699736023857852
TMEM242	Stromal_cells	diploid	human	NA18912	-10.700960762702737	-0.1780278122085192	-20.49706570155349	-20.67509351376201	0.1630808534047402	0.8369191465952598
VPS52	Stromal_cells	diploid	human	NA18912	-10.452421223817511	-0.0700363188424796	-20.17811700347749	-20.24815332231997	0.0676400429433924	0.9323599570566076
SMIM13	Stromal_cells	diploid	human	NA18912	-10.962689363549444	-0.3296864642807406	-20.81858281127792	-21.14826927555866	0.2808508229577542	0.7191491770422458
TSBP1-AS1	Stromal_cells	diploid	human	NA18912	-8.781821829177758	0.648741716294321	-17.689589329361084	-17.040847613066763	0.4772969280993083	0.5227030719006917
NOL7	Stromal_cells	diploid	human	NA18912	-11.077534179919416	-0.1356217843124412	-20.955013271537293	-21.09063505584973	0.1268271822982256	0.8731728177017744
ENSG00000227681	Stromal_cells	diploid	human	NA18912	-8.733405734145162	1.2717517962394849	-17.60852150502553	-16.336769708786044	0.7196599073454447	0.2803400926545553
ENSG00000227885	Stromal_cells	diploid	human	NA18912	-10.994395920982242	0.5812132414335592	-20.85653214763894	-20.27531890620538	0.4407805134255571	0.5592194865744429
TARID	Stromal_cells	diploid	human	NA18912	-9.745031077908916	1.2134624120130155	-19.197635105640902	-17.984172693627887	0.7028334170350573	0.2971665829649428
HCG11	Stromal_cells	diploid	human	NA18912	-10.732635748765514	0.0881100707340571	-20.5367597846412	-20.44864971390714	0.0843399162013187	0.9156600837986812
LNC-LBCS	Stromal_cells	diploid	human	NA18912	-10.613685274181597	1.5715757641045904	-20.386578819243944	-18.81500305513936	0.7922823896176101	0.2077176103823899
LINC01013	Stromal_cells	diploid	human	NA18912	-9.740651559467056	0.95211782340634	-19.19122974643088	-18.23911192302453	0.6140771590483274	0.3859228409516725
PNISR-AS1	Stromal_cells	diploid	human	NA18912	-11.320746509689386	-0.2246482831475446	-21.23457690432521	-21.45922518747275	0.2012028802336131	0.798797119766387
HDAC2-AS2	Stromal_cells	diploid	human	NA18912	-10.391156673625854	0.9114681484191144	-20.09745634466953	-19.18598819625042	0.5980663076693687	0.4019336923306312
KHDC1-AS1	Stromal_cells	diploid	human	NA18912	-10.629738756615756	-0.0781758919945083	-20.40702472610544	-20.48520061809995	0.0751982529868617	0.9248017470131384
AHI1-DT	Stromal_cells	diploid	human	NA18912	-11.455070239542009	0.7703967821404553	-21.38352547810461	-20.61312869596416	0.5371706105624171	0.4628293894375829
HCG18	Stromal_cells	diploid	human	NA18912	-9.264515506221407	-0.2801372267501137	-18.47025135866217	-18.75038858541229	0.2443199651750786	0.7556800348249214
TRAF3IP2-AS1	Stromal_cells	diploid	human	NA18912	-9.325515830671382	0.3739057512979579	-18.56534204021112	-18.19143628891316	0.311958244184363	0.688041755815637
TAPBP	Stromal_cells	diploid	human	NA18912	-10.305592899464276	0.0335454009882099	-19.98345286602005	-19.94990746503184	0.0329889930205644	0.9670110069794356
SCAND3	Stromal_cells	diploid	human	NA18912	-10.742690038303232	0.1546449007044294	-20.54931439677913	-20.394669496074705	0.1432806560887002	0.8567193439112999
LINC00472	Stromal_cells	diploid	human	NA18912	-10.359772691254364	1.0900979100549968	-20.05582374087605	-18.965725830821054	0.6638164236571594	0.3361835763428404
UFL1-AS1	Stromal_cells	diploid	human	NA18912	-10.724616989269917	0.7893449009821225	-20.52673132311496	-19.73738642213284	0.5458577940318982	0.4541422059681019
TRIM26	Stromal_cells	diploid	human	NA18912	-10.033012005711813	-0.0390870664029172	-19.60977682936608	-19.648863895769	0.0383330233831837	0.9616669766168162
EPM2A-DT	Stromal_cells	diploid	human	NA18912	-10.254283607869008	0.0429657129287406	-19.914334414532902	-19.871368701604165	0.0420557653938096	0.9579442346061904
RNF217-AS1	Stromal_cells	diploid	human	NA18912	-10.681004831349238	0.9395624151822342	-20.471946801044744	-19.53238438586251	0.6092011944270723	0.3907988055729277
RGL2	Stromal_cells	diploid	human	NA18912	-10.998230469568329	0.1494357565128262	-20.86110703881663	-20.711671282303804	0.1388062376670068	0.8611937623329932
TXNDC5	Stromal_cells	diploid	human	NA18912	-8.773105749887332	0.4235983785008947	-17.675032340076143	-17.25143396157525	0.3453132346043425	0.6546867653956575
PTCHD4	Stromal_cells	diploid	human	NA18912	-9.037669233724952	2.0395389974364377	-18.10961132478734	-16.070072327350903	0.8699113317333294	0.1300886682666705
GMDS-DT	Stromal_cells	diploid	human	NA18912	-8.592107082926734	0.3257848340991884	-17.36904956271045	-17.043264728611263	0.2780394879952433	0.7219605120047566
ZSCAN16-AS1	Stromal_cells	diploid	human	NA18912	-11.028664862327268	0.2282359754755808	-20.8973053307068	-20.66906935523121	0.204063583801265	0.7959364161987349
HCG17	Stromal_cells	diploid	human	NA18912	-9.092782989207157	-0.3854121174845666	-18.19824861364945	-18.583660731134017	0.3198297316237665	0.6801702683762335
ENSG00000271860	Stromal_cells	diploid	human	NA18912	-10.443467423145789	1.7557077441872693	-20.166378817258263	-18.410671073071	0.8272150885093893	0.1727849114906106
TAGAP-AS1	Stromal_cells	diploid	human	NA18912	-10.68909782649848	0.3907854154378291	-20.48214392482632	-20.091358509388485	0.3234746876474711	0.676525312352529
CASC15	Stromal_cells	diploid	human	NA18912	-8.67371392614179	1.7448197855785637	-17.507879923469037	-15.763060137890474	0.825323534651382	0.174676465348618
NUDT3	Stromal_cells	diploid	human	NA18912	-8.901816229152633	-0.3848160449481952	-17.88833531945515	-18.273151364403347	0.3194241799496313	0.6805758200503687
MARCKS	Stromal_cells	diploid	human	NA18912	-8.459713831622794	-0.5150323721676707	-17.140775119738713	-17.655807491906383	0.4025187474581206	0.5974812525418793
TSTD3	Stromal_cells	diploid	human	NA18912	-10.022313431148746	0.1310873965697398	-19.594784551070425	-19.46369715450068	0.1228588880832856	0.8771411119167144
HULC	Stromal_cells	diploid	human	NA18912	-9.6161584220085	1.0339859360468644	-19.00742489495642	-17.973438958909554	0.6444132141009876	0.3555867858990122
ENSG00000287055	Stromal_cells	diploid	human	NA18912	-10.056459916365842	0.6826409459339368	-19.64254911573284	-18.959908169798897	0.4947191905504309	0.5052808094495691
ENSG00000287100	Stromal_cells	diploid	human	NA18912	-8.881569653802954	0.8508418512635387	-17.85501814528064	-17.0041762940171	0.5729447364369054	0.4270552635630945
ENSG00000287683	Stromal_cells	diploid	human	NA18912	-9.313899502208022	1.1481911419823732	-18.547295533872244	-17.39910439188987	0.6827899613369195	0.3172100386630804
ENSG00000287976	Stromal_cells	diploid	human	NA18912	-11.05214920378801	0.4423363250643532	-20.925101193984275	-20.48276486891992	0.3574665010088839	0.6425334989911161
ENSG00000291112	Stromal_cells	diploid	human	NA18912	-10.51933548693532	-0.0318583196005343	-20.26529401301687	-20.297152332617404	0.0313561898003303	0.9686438101996696
SOD2	Stromal_cells	diploid	human	NA18912	-10.014734740700357	-0.5226974404652651	-19.58414938219759	-20.106846822662856	0.407080974836039	0.592919025163961
ANKIB1	Stromal_cells	diploid	human	NA18912	-8.361239271595036	-0.6246524285546259	-16.96853979465386	-17.593192223208487	0.4645524975575283	0.5354475024424716
CYP51A1	Stromal_cells	diploid	human	NA18912	-8.621349094339651	0.2015269033880927	-17.41896097068649	-17.2174340672984	0.1825184157600669	0.8174815842399332
KRIT1	Stromal_cells	diploid	human	NA18912	-8.908515772575857	-0.5550092972115407	-17.899340485939266	-18.454349783150807	0.4259330760500052	0.5740669239499948
MAD1L1	Stromal_cells	diploid	human	NA18912	-9.447242710996404	-0.0239428256241361	-18.752705504427865	-18.776648330052	0.0236584701202453	0.9763415298797548
VPS50	Stromal_cells	diploid	human	NA18912	-9.619717196422055	-0.299165889910693	-19.01272542674552	-19.31189131665621	0.2585635975861002	0.7414364024138997
SLC25A13	Stromal_cells	diploid	human	NA18912	-9.32761854642266	0.064262358246495	-18.568605605771523	-18.50434324752503	0.0622410615366644	0.9377589384633356
ST7	Stromal_cells	diploid	human	NA18912	-9.529477669053245	0.627741347554931	-18.877479432868604	-18.24973808531368	0.4662038996847249	0.5337961003152751
SKAP2	Stromal_cells	diploid	human	NA18912	-11.029867234394334	0.606965211731559	-20.89873132797104	-20.29176611623948	0.4549976714349285	0.5450023285650715
THSD7A	Stromal_cells	diploid	human	NA18912	-8.818153149532558	1.387555599099187	-17.75009143301749	-16.362535833918304	0.7503151107382376	0.2496848892617623
PRKAR2B	Stromal_cells	diploid	human	NA18912	-10.957282919929073	0.571392028238094	-20.81209031012876	-20.240698281890666	0.435261241013274	0.564738758986726
CROT	Stromal_cells	diploid	human	NA18912	-10.717508407898167	0.0656359038087294	-20.517829593106544	-20.45219368929781	0.0635282319690512	0.9364717680309488
KMT2E	Stromal_cells	diploid	human	NA18912	-7.9929666133091555	-0.9021046120704348	-16.305940061126464	-17.2080446731969	0.5942851118759229	0.4057148881240772
RALA	Stromal_cells	diploid	human	NA18912	-10.72279744300348	-0.2738819823659177	-20.52445382855792	-20.79833581092384	0.2395781868512563	0.7604218131487437
BAIAP2L1	Stromal_cells	diploid	human	NA18912	-10.152039689379851	0.4714471611099781	-19.774914461091747	-19.30346729998177	0.375901556545797	0.6240984434542032
KDM7A	Stromal_cells	diploid	human	NA18912	-10.008685329560832	0.702255018628282	-19.57565138685045	-18.873396368222167	0.5045332436724927	0.4954667563275072
AGK	Stromal_cells	diploid	human	NA18912	-9.816545204896258	-0.0314336152405694	-19.301646175054465	-19.333079790295034	0.0309447151795377	0.9690552848204622
PHTF2	Stromal_cells	diploid	human	NA18912	-9.139525199127627	-0.2607549513957217	-18.272910463291765	-18.533665414687487	0.2295303009915482	0.7704696990084517
DBF4	Stromal_cells	diploid	human	NA18912	-10.792347612864678	0.0781189736740799	-20.61100216768241	-20.53288319400834	0.0751456133266261	0.9248543866733736
IFRD1	Stromal_cells	diploid	human	NA18912	-10.048052454637237	0.0307429004752325	-19.6308119080112	-19.600069007535964	0.0302751431708684	0.9697248568291316
GTF2IRD1	Stromal_cells	diploid	human	NA18912	-8.598912057862126	-0.2449031601615736	-17.380680973581597	-17.62558413374317	0.2172196611069107	0.7827803388930893
VPS41	Stromal_cells	diploid	human	NA18912	-8.993025483613955	-0.5125004045145899	-18.03733377172644	-18.549834176241024	0.4010040274515538	0.5989959725484462
CYTH3	Stromal_cells	diploid	human	NA18912	-10.270432568549014	-0.0259426634806203	-19.93614962613839	-19.96209228961901	0.0256090438069206	0.9743909561930796
SYPL1	Stromal_cells	diploid	human	NA18912	-10.15888291697105	-0.2050074849482576	-19.78431607815605	-19.989323563104307	0.185358781158777	0.8146412188412229
AASS	Stromal_cells	diploid	human	NA18912	-9.01847345735432	0.3088290851713646	-18.078586168268647	-17.769757083097282	0.2656937368692295	0.7343062631307705
UBE3C	Stromal_cells	diploid	human	NA18912	-8.707229291215842	-0.4431925852186219	-17.564481811340862	-18.007674396559484	0.3580164413622463	0.6419835586377536
BAZ1B	Stromal_cells	diploid	human	NA18912	-8.13227182666344	-0.7353939467112838	-16.56000825308265	-17.295402199793934	0.5206834034204094	0.4793165965795906
STARD3NL	Stromal_cells	diploid	human	NA18912	-10.472400897038636	-0.0825775625195247	-20.204247660562768	-20.286825223082293	0.0792599798286192	0.9207400201713808
RNF216	Stromal_cells	diploid	human	NA18912	-8.65754352950901	-0.5215434192252105	-17.48048443717974	-18.00202785640495	0.4063963387210393	0.5936036612789607
ANLN	Stromal_cells	diploid	human	NA18912	-10.735651345318225	1.3562955186217105	-20.540527588115808	-19.184232069494097	0.7423866646996977	0.2576133353003022
NUB1	Stromal_cells	diploid	human	NA18912	-9.925185560222456	-0.3934980203473834	-19.457550087939843	-19.851048108287227	0.3253073467673735	0.6746926532326265
NUDCD3	Stromal_cells	diploid	human	NA18912	-9.537121651478191	-0.1858062875869492	-18.88900368132213	-19.07480996890908	0.1695655551376848	0.8304344448623152
HGF	Stromal_cells	diploid	human	NA18912	-8.369611554316158	1.6011761447162218	-16.983264294300092	-15.38208814958387	0.7983408019395568	0.2016591980604431
ABCF2	Stromal_cells	diploid	human	NA18912	-10.289269182702398	-0.3020745900910278	-19.961524674557708	-20.263599264648736	0.2607170803473588	0.739282919652641
CHPF2	Stromal_cells	diploid	human	NA18912	-10.026462515128063	-0.0739783670340799	-19.6006017255829	-19.67458009261698	0.0713082160183051	0.9286917839816948
HDAC9	Stromal_cells	diploid	human	NA18912	-9.568185885452426	1.5554076091419375	-18.935707590105096	-17.38029998096316	0.7888966825404045	0.2111033174595955
ZNF800	Stromal_cells	diploid	human	NA18912	-10.053719020864678	-0.3645616249561137	-19.63872436775004	-20.00328599270616	0.3054989639221637	0.6945010360778363
CUL1	Stromal_cells	diploid	human	NA18912	-8.793489784230951	-0.6100212320041721	-17.709050768063456	-18.319072000067628	0.4566606672309494	0.5433393327690506
KMT2C	Stromal_cells	diploid	human	NA18912	-7.640954419536858	-1.0357078114048193	-15.645339437368143	-16.681047248772963	0.6450249633960778	0.3549750366039222
CDK14	Stromal_cells	diploid	human	NA18912	-7.655177099374616	-0.11659459413287	-15.672546771793192	-15.789141365926064	0.1100540906666829	0.8899459093333172
HIPK2	Stromal_cells	diploid	human	NA18912	-8.38198276676149	-0.2777419242909929	-17.00499420371042	-17.282736128001414	0.2425077133502065	0.7574922866497935
TNPO3	Stromal_cells	diploid	human	NA18912	-9.183090892641257	-0.5719343909208696	-18.34207548253073	-18.914009873451604	0.4355674511956712	0.5644325488043288
CDK13	Stromal_cells	diploid	human	NA18912	-8.627233948184632	-0.7441021999610307	-17.42898324692537	-18.1730854468864	0.5248392922012473	0.4751607077987527
SNX13	Stromal_cells	diploid	human	NA18912	-8.925046843646207	-0.4116454641591751	-17.926454364853644	-18.33809982901282	0.3374408646232049	0.6625591353767952
ING3	Stromal_cells	diploid	human	NA18912	-10.564464496124224	-0.0762533521670897	-20.32354526292301	-20.3997986150901	0.0734185745926307	0.9265814254073692
SRI	Stromal_cells	diploid	human	NA18912	-11.190661493274243	-0.2700648016616434	-21.08663096833644	-21.356695769998083	0.2366699723200662	0.7633300276799337
SEMA3A	Stromal_cells	diploid	human	NA18912	-8.070526248620563	1.992868891643715	-16.447910006068863	-14.455041114425148	0.8636961769173062	0.1363038230826938
SEMA3C	Stromal_cells	diploid	human	NA18912	-9.535319549518134	1.2201921458268714	-18.886287921580323	-17.66609577575345	0.7048265548709242	0.2951734451290758
SLC25A40	Stromal_cells	diploid	human	NA18912	-11.0454492274412	0.209240549489916	-20.9171832490264	-20.70794269953648	0.188799921593215	0.8112000784067851
FSCN1	Stromal_cells	diploid	human	NA18912	-10.065419160734674	-0.3742417201672091	-19.655039911274425	-20.02928163144164	0.3121893659680259	0.6878106340319742
ACTB	Stromal_cells	diploid	human	NA18912	-7.171524677797382	-0.4027625491486262	-14.722934659587974	-15.1256972087366	0.3315291905572911	0.6684708094427089
BCAP29	Stromal_cells	diploid	human	NA18912	-9.894016208201762	-0.3619423518375341	-19.41308021827336	-19.77502257011089	0.303677491602162	0.6963225083978379
CTTNBP2	Stromal_cells	diploid	human	NA18912	-8.817621311234468	1.7050709658062857	-17.749207815977666	-16.04413685017138	0.8182405129908726	0.1817594870091273
CNOT4	Stromal_cells	diploid	human	NA18912	-8.836369616130739	-0.7273146086830878	-17.780320271472263	-18.50763488015535	0.5167951565343012	0.4832048434656989
CADPS2	Stromal_cells	diploid	human	NA18912	-10.183521873387075	1.4243609806603492	-19.818083096713767	-18.39372211605341	0.7593377981165562	0.2406622018834437
SMARCD3	Stromal_cells	diploid	human	NA18912	-10.484771395277296	-0.1709441037607285	-20.220383545448733	-20.39132764920946	0.1571313146553701	0.8428686853446298
AKR1B1	Stromal_cells	diploid	human	NA18912	-10.481519008673263	0.3765034567147864	-20.21614437113016	-19.83964091441537	0.3137432545111704	0.6862567454888296
EIF2AK1	Stromal_cells	diploid	human	NA18912	-9.335947802591436	-0.6518224155429451	-18.5815238674972	-19.23334628304013	0.4789047411942627	0.5210952588057373
TRIP6	Stromal_cells	diploid	human	NA18912	-11.125366144794658	0.1032852325010082	-21.010999003266303	-20.90771377076529	0.098130305757412	0.901869694242588
SRRT	Stromal_cells	diploid	human	NA18912	-9.348633919535777	-0.3449797712154492	-18.60117074317641	-18.94615051439186	0.291765319950351	0.708234680049649
NDUFB2	Stromal_cells	diploid	human	NA18912	-11.335926402203784	-0.0264434352309023	-21.251603972954985	-21.278047408185888	0.0260968691167507	0.9739031308832492
PUS7	Stromal_cells	diploid	human	NA18912	-9.891007105566947	0.0388039303606681	-19.40877602181159	-19.36997209145092	0.0380607022513183	0.9619392977486816
LAMB1	Stromal_cells	diploid	human	NA18912	-7.574818984068572	0.1848714318002005	-15.518254063426934	-15.333382631626732	0.1687888556969731	0.8312111443030268
DLD	Stromal_cells	diploid	human	NA18912	-9.829106242451852	-0.3093988026412902	-19.31980158108363	-19.62920038372492	0.2661119648284112	0.733888035171589
ZC3HC1	Stromal_cells	diploid	human	NA18912	-10.89339031021776	-0.1953621738936135	-20.734886837772063	-20.93024901166568	0.1774632972168224	0.8225367027831777
AVL9	Stromal_cells	diploid	human	NA18912	-9.060165030733948	-0.1110613847159492	-18.14586931277348	-18.256930697489427	0.1051161849457965	0.8948838150542034
GTPBP10	Stromal_cells	diploid	human	NA18912	-10.370620270888084	-0.3395261388105197	-20.070237608651453	-20.409763747461973	0.2878923169809557	0.7121076830190443
CDK6	Stromal_cells	diploid	human	NA18912	-7.741459830491352	0.2640165349440035	-15.836669441087365	-15.57265290614336	0.2320391586377851	0.7679608413622148
PMPCB	Stromal_cells	diploid	human	NA18912	-9.771515527050592	-0.5049910683218286	-19.23628263501665	-19.74127370333848	0.3964890342313127	0.6035109657686872
DNAJC2	Stromal_cells	diploid	human	NA18912	-10.044363963272584	-0.4065255111572732	-19.625657806200365	-20.03218331735764	0.3340398940136481	0.6659601059863519
BET1	Stromal_cells	diploid	human	NA18912	-11.01170531778205	-0.3343809645246515	-20.87715842431492	-21.21153938883957	0.2842189569062968	0.7157810430937032
NAMPT	Stromal_cells	diploid	human	NA18912	-10.230239689828926	0.4870147568705611	-19.88175022132736	-19.3947354644568	0.385542034598934	0.614457965401066
POLR1F	Stromal_cells	diploid	human	NA18912	-10.779794962089774	-0.1127499360089245	-20.59545854362571	-20.70820847963464	0.106625967137708	0.893374032862292
PON2	Stromal_cells	diploid	human	NA18912	-9.012290667875586	-0.3401630738449945	-18.06857637218357	-18.40873944602857	0.2883457388971085	0.7116542611028916
ITGB8	Stromal_cells	diploid	human	NA18912	-9.296885015810084	1.0517542899053431	-18.52081037013084	-17.469056080225496	0.6506756049918517	0.3493243950081483
HBP1	Stromal_cells	diploid	human	NA18912	-9.557647894140958	-0.2307273530977162	-18.91988736917912	-19.15061472227684	0.2060440938536002	0.7939559061463997
SP4	Stromal_cells	diploid	human	NA18912	-10.2272754215997	0.3567076127382265	-19.877724453866467	-19.52101684112824	0.3000228677861123	0.6999771322138877
WDR91	Stromal_cells	diploid	human	NA18912	-10.826273952796614	-0.0458782547203639	-20.65284276550392	-20.698721020224284	0.0448417588804725	0.9551582411195276
CBLL1	Stromal_cells	diploid	human	NA18912	-10.503943695247408	-0.342272858258557	-20.245326583135306	-20.587599441393863	0.2898455932240431	0.7101544067759569
MTPN	Stromal_cells	diploid	human	NA18912	-8.995530710049483	-0.6082195606049404	-18.041401043808428	-18.649620604413368	0.4556808659200603	0.5443191340799397
PTN	Stromal_cells	diploid	human	NA18912	-9.161742724209397	0.594514503275434	-18.308234057741487	-17.713719554466053	0.4481695872989292	0.5518304127010708
PALS2	Stromal_cells	diploid	human	NA18912	-8.146128970381945	0.3174571817023767	-16.585053084243178	-16.2675959025408	0.2720021482643522	0.7279978517356479
ZC3HAV1	Stromal_cells	diploid	human	NA18912	-8.82876922803729	0.0100515186737802	-17.767716680376076	-17.757665161702295	0.0100011709913834	0.9899988290086168
TTC26	Stromal_cells	diploid	human	NA18912	-10.657595273264707	-0.0028401183172483	-20.44237162472816	-20.4452117430454	0.0028360889967053	0.9971639110032948
OGDH	Stromal_cells	diploid	human	NA18912	-9.481855114197488	-0.3852256565633247	-18.805399607798616	-19.19062526436194	0.3197028946242193	0.6802971053757807
H2AZ2	Stromal_cells	diploid	human	NA18912	-9.39168632831217	-0.1623307848683914	-18.66758765431905	-18.82991843918744	0.1498400620197598	0.8501599379802403
LMBR1	Stromal_cells	diploid	human	NA18912	-8.864185468325548	-0.1199334959246876	-17.82634091116358	-17.946274407088268	0.1130205774979471	0.8869794225020529
DNAJB6	Stromal_cells	diploid	human	NA18912	-9.877103094962376	-0.2220091776212527	-19.388862555655543	-19.610871733276795	0.1990919861294802	0.8009080138705198
IQCE	Stromal_cells	diploid	human	NA18912	-10.774605915084877	-0.1228407449672594	-20.589023183559444	-20.711863928526704	0.1155955027866307	0.8844044972133692
TSPAN12	Stromal_cells	diploid	human	NA18912	-11.09767745298034	0.0546247024440659	-20.97865026386668	-20.924025561422614	0.053159571820031	0.9468404281799692
SSBP1	Stromal_cells	diploid	human	NA18912	-10.075325240176824	-0.1538447157991917	-19.668830674929925	-19.82267539072912	0.1425948478515709	0.857405152148429
HOXA13	Stromal_cells	diploid	human	NA18912	-10.09352052562277	0.6374382250409523	-19.69410630262021	-19.056668077579253	0.4713550397219029	0.528644960278097
CPED1	Stromal_cells	diploid	human	NA18912	-7.682481758442037	0.4116964868050169	-15.724657437947524	-15.312960951142507	0.3374746692809096	0.6625253307190904
HIBADH	Stromal_cells	diploid	human	NA18912	-8.831272459328014	0.0125247436218742	-17.771869116841906	-17.75934437322003	0.0124466354554672	0.9875533645445328
TAX1BP1	Stromal_cells	diploid	human	NA18912	-8.214662114479417	-0.315874431539541	-16.70831006499373	-17.02418449653327	0.2708489972116951	0.7291510027883049
CHN2	Stromal_cells	diploid	human	NA18912	-9.63492626011146	0.977585717199048	-19.03534751908494	-18.05776180188589	0.6237816993374274	0.3762183006625725
GRB10	Stromal_cells	diploid	human	NA18912	-9.273180343001997	0.8310357182336751	-18.483807335318	-17.652771617084326	0.564402104078104	0.435597895921896
FKBP14	Stromal_cells	diploid	human	NA18912	-9.218455186776843	-0.0893189418254287	-18.397919867747618	-18.487238809573046	0.0854461624168914	0.9145538375831088
PLEKHA8	Stromal_cells	diploid	human	NA18912	-9.226637613124234	0.3289204230712811	-18.410802577914463	-18.081882154843186	0.2802997139932522	0.7197002860067478
NOD1	Stromal_cells	diploid	human	NA18912	-9.929832419333884	0.4739053580620478	-19.464161952829787	-18.99025659476774	0.3774338293515242	0.6225661706484757
GARS1	Stromal_cells	diploid	human	NA18912	-9.5700500445453	-0.2842197466895264	-18.93850368443003	-19.22272343111956	0.2473987550982685	0.7526012449017314
MINDY4	Stromal_cells	diploid	human	NA18912	-10.14012562317617	0.2742311621368075	-19.758522212268574	-19.48429105013177	0.2398436644133565	0.7601563355866435
CASP2	Stromal_cells	diploid	human	NA18912	-10.33046625537012	0.1353332814133841	-20.01675591431504	-19.881422632901657	0.1265752330666465	0.8734247669333535
PDAP1	Stromal_cells	diploid	human	NA18912	-9.96678070268207	-0.5529528663057981	-19.516569249482508	-20.069522115788303	0.42475133241502	0.57524866758498
PTCD1	Stromal_cells	diploid	human	NA18912	-10.892622334612025	-0.2662287174256512	-20.73395353014553	-21.000182247571185	0.2337361504378176	0.7662638495621823
ZKSCAN1	Stromal_cells	diploid	human	NA18912	-8.248994674535227	-0.8528503926681417	-16.769677578387697	-17.62252797105584	0.5738016337708608	0.4261983662291392
EIF3B	Stromal_cells	diploid	human	NA18912	-9.399275295457567	-0.4815087000644276	-18.679253832428945	-19.16076253249337	0.3821494628610504	0.6178505371389496
SNX8	Stromal_cells	diploid	human	NA18912	-10.532867704369908	0.0156271537487527	-20.282806981788195	-20.26717982803944	0.0155056833502814	0.9844943166497184
WASL	Stromal_cells	diploid	human	NA18912	-9.05753333191581	-0.6444102836689396	-18.141633246688794	-18.78604353035773	0.4750279645763688	0.5249720354236311
PCOLCE	Stromal_cells	diploid	human	NA18912	-8.777196950432444	0.4230065383100481	-17.681867212683397	-17.25886067437335	0.3449256499814008	0.6550743500185994
RBM28	Stromal_cells	diploid	human	NA18912	-9.453519305338414	-0.4073962377227004	-18.76228014380681	-19.16967638152952	0.3346195107889627	0.6653804892110373
USP42	Stromal_cells	diploid	human	NA18912	-10.32246679539715	-0.2286113769213144	-20.00605991207239	-20.234671288993702	0.20436232340547	0.7956376765945301
C1GALT1	Stromal_cells	diploid	human	NA18912	-10.248455894355423	0.2775233669095983	-19.906448139581634	-19.62892477267204	0.2423421397266	0.7576578602734
PLOD3	Stromal_cells	diploid	human	NA18912	-10.450465343517903	-0.2455474935612969	-20.175554369623764	-20.42110186318506	0.2177238701670932	0.7822761298329068
GLCCI1	Stromal_cells	diploid	human	NA18912	-8.35555220339724	0.1409918363231634	-16.95852923960476	-16.817537403281598	0.1315035982073148	0.8684964017926852
PHF14	Stromal_cells	diploid	human	NA18912	-8.27573090434876	-0.2749647329311067	-16.81729155739623	-17.092256290327338	0.2404010884202617	0.7595989115797382
NRF1	Stromal_cells	diploid	human	NA18912	-9.31494238729839	0.183037518903184	-18.54891688975199	-18.36587937084881	0.1672630882245956	0.8327369117754043
TMEM106B	Stromal_cells	diploid	human	NA18912	-9.25721837442752	-0.611257638161895	-18.458822609730653	-19.070080247892548	0.457332040197356	0.542667959802644
EZH2	Stromal_cells	diploid	human	NA18912	-9.306607204008086	0.373220354364637	-18.535951786500966	-18.16273143213633	0.3114865008276728	0.6885134991723273
CEP41	Stromal_cells	diploid	human	NA18912	-10.869052863132612	-0.0815791671591518	-20.70524828930351	-20.78682745646266	0.0783402582178736	0.9216597417821264
ZNF862	Stromal_cells	diploid	human	NA18912	-10.745785058434675	-0.1772891397242268	-20.55317471822685	-20.73046385795108	0.1624624158763002	0.8375375841236999
MEST	Stromal_cells	diploid	human	NA18912	-8.04671684694836	0.0056252829282889	-16.404465383351305	-16.398840100423016	0.0056094906501642	0.9943905093498356
ANKMY2	Stromal_cells	diploid	human	NA18912	-9.9544362806455	-0.2231724300107594	-19.49909262123281	-19.722265051243568	0.2000231026236512	0.7999768973763487
POU6F2	Stromal_cells	diploid	human	NA18912	-9.41374072567496	1.146625225602964	-18.70145659238414	-17.554831366781176	0.6822928478241488	0.3177071521758512
CHCHD3	Stromal_cells	diploid	human	NA18912	-8.786715762480194	-0.1617468881034441	-17.697755676018982	-17.85950256412243	0.1493435114292512	0.8506564885707487
GLI3	Stromal_cells	diploid	human	NA18912	-7.891371345059487	0.3788905752613711	-16.118017145682224	-15.739126570420853	0.3153794770105297	0.6846205229894703
COA1	Stromal_cells	diploid	human	NA18912	-8.76081895753804	-0.3783025269473086	-17.654484052656365	-18.03278657960368	0.3149767686718381	0.6850232313281619
URGCP	Stromal_cells	diploid	human	NA18912	-10.442178367296668	-0.2623400911885695	-20.16468748111561	-20.42702757230418	0.2307506357145403	0.7692493642854598
TMEM248	Stromal_cells	diploid	human	NA18912	-9.985380956479576	-0.3949651540470817	-19.54284070248604	-19.93780585653312	0.3262964853191932	0.6737035146808068
RHEB	Stromal_cells	diploid	human	NA18912	-9.891607712919273	0.1523234046478662	-19.4096352812958	-19.257311876647936	0.1412894751451376	0.8587105248548624
AEBP1	Stromal_cells	diploid	human	NA18912	-8.24462883283341	0.3715645616840994	-16.76188794715213	-16.39032338546803	0.3103455208628353	0.6896544791371647
POLD2	Stromal_cells	diploid	human	NA18912	-10.813725615666048	-0.3836417323490587	-20.637396019541992	-21.02103775189105	0.3186245017452802	0.6813754982547198
YKT6	Stromal_cells	diploid	human	NA18912	-10.250953331749397	-0.1673615971049926	-19.909828657259663	-20.07719025436466	0.1541063166778414	0.8458936833221585
TBL2	Stromal_cells	diploid	human	NA18912	-10.252641964632195	-0.365523477267601	-19.912113621649866	-20.277637098917467	0.3061666501897792	0.6938333498102209
CLIP2	Stromal_cells	diploid	human	NA18912	-9.695583764901476	0.2808941867765106	-19.125075306053706	-18.844181119277195	0.2448917683108258	0.7551082316891741
EIF4H	Stromal_cells	diploid	human	NA18912	-9.446874266446136	-0.9032749556952916	-18.75214319698865	-19.655418152683943	0.5947596599624185	0.4052403400375814
LIMK1	Stromal_cells	diploid	human	NA18912	-10.605512764677252	-0.1230873094390396	-20.376148929688664	-20.499236239127704	0.1158135386332749	0.8841864613667251
ESYT2	Stromal_cells	diploid	human	NA18912	-9.166104277127449	-0.3239596870265906	-18.3151560189578	-18.639115705984384	0.2767206006646704	0.7232793993353296
PILRB	Stromal_cells	diploid	human	NA18912	-9.82441498710786	-0.1913683768344647	-19.313024928106483	-19.504393304940947	0.1741716839096473	0.8258283160903528
BBS9	Stromal_cells	diploid	human	NA18912	-8.137377766928639	-0.0001438211498053	-16.56924132284185	-16.569385143991656	0.0001438108080396	0.9998561891919606
ZMIZ2	Stromal_cells	diploid	human	NA18912	-10.802945057297084	-0.2959409781904121	-20.62409833658312	-20.920039314773533	0.2561686710043251	0.7438313289956748
SEPTIN7	Stromal_cells	diploid	human	NA18912	-7.792879304362558	-0.7110893050697698	-15.93371580515535	-16.644805110225118	0.5088910614727894	0.4911089385272106
EEPD1	Stromal_cells	diploid	human	NA18912	-10.066105464818383	1.1002190171716286	-19.655996030777388	-18.55577701360576	0.6672018128021048	0.3327981871978951
KLHL7	Stromal_cells	diploid	human	NA18912	-9.432414675771447	-0.2143321257633453	-18.73005241641339	-18.94438454217673	0.1929197116526089	0.8070802883473911
HERPUD2	Stromal_cells	diploid	human	NA18912	-9.828350069295835	-0.3016479819035496	-19.31870958714012	-19.62035756904367	0.2604016289186753	0.7395983710813246
CBX3	Stromal_cells	diploid	human	NA18912	-9.785431718773284	-0.3000804513158712	-19.256529448977417	-19.55660990029329	0.2592413767215804	0.7407586232784196
HNRNPA2B1	Stromal_cells	diploid	human	NA18912	-7.33629299599906	-0.8777016802957772	-15.052092161564758	-15.929793841860535	0.5842626882413914	0.4157373117586086
HYCC1	Stromal_cells	diploid	human	NA18912	-9.166899671440254	-0.1923750492783788	-18.31641790101265	-18.508792950291028	0.175002604216401	0.824997395783599
FKBP9	Stromal_cells	diploid	human	NA18912	-9.58050620279147	0.0538963881747171	-18.954173263661243	-18.90027687548653	0.0524697232426035	0.9475302767573964
NT5C3A	Stromal_cells	diploid	human	NA18912	-10.26829536522948	-0.1680828075077407	-19.93326575290957	-20.10134856041731	0.1547161640612997	0.8452838359387003
TWIST1	Stromal_cells	diploid	human	NA18912	-8.487920093462979	1.3416760910927492	-17.18972469938168	-15.848048608288932	0.7385928410187819	0.2614071589812182
KIAA1549	Stromal_cells	diploid	human	NA18912	-9.080133585244395	0.1046566112373916	-18.17796281817971	-18.07330620694232	0.0993662630026389	0.900633736997361
TRIM24	Stromal_cells	diploid	human	NA18912	-8.181552539619535	-0.051538081883873	-16.648888520114088	-16.70042660199796	0.0502325196613924	0.9497674803386076
CYREN	Stromal_cells	diploid	human	NA18912	-10.146812595614362	0.3858641003361213	-19.76772639846464	-19.38186229812852	0.3201370874561947	0.6798629125438054
CALD1	Stromal_cells	diploid	human	NA18912	-6.917637156966923	-0.2729211392638344	-14.204317333731488	-14.477238472995325	0.2388471896668567	0.7611528103331433
ASL	Stromal_cells	diploid	human	NA18912	-11.319832686357008	-0.0064491485250747	-21.23355030074192	-21.239999449267	0.0064283973997192	0.9935716026002808
SBDS	Stromal_cells	diploid	human	NA18912	-11.140556755279194	-0.057978287434885	-21.02867619344904	-21.08665448088392	0.0563295632798354	0.9436704367201646
DYNC2I1	Stromal_cells	diploid	human	NA18912	-9.218555227254518	-0.2930395270348001	-18.39807746204257	-18.69111698907737	0.2540073467631157	0.7459926532368842
AKAP9	Stromal_cells	diploid	human	NA18912	-7.86969832262407	-0.5210289017496877	-16.07764089757711	-16.598669799326796	0.4060908406784757	0.5939091593215243
SEM1	Stromal_cells	diploid	human	NA18912	-10.033714614522015	0.1561279499224426	-19.61076055796484	-19.454632608042395	0.1445502713580754	0.8554497286419246
GNGT1	Stromal_cells	diploid	human	NA18912	-8.800728078685289	1.7592337459312262	-17.721109091099702	-15.961875345168476	0.8278232555794641	0.172176744420536
HIP1	Stromal_cells	diploid	human	NA18912	-8.194094008578878	-0.1827841225565833	-16.671424345684756	-16.85420846824134	0.1670520489963167	0.8329479510036834
PTPN12	Stromal_cells	diploid	human	NA18912	-8.883953901756657	-0.2013826731024153	-17.858946172501103	-18.06032884560352	0.1824005016544477	0.8175994983455523
GNAI1	Stromal_cells	diploid	human	NA18912	-9.336568958328522	-0.0316479709340102	-18.582486651462435	-18.614134622396445	0.0311524154354364	0.9688475845645635
PEX1	Stromal_cells	diploid	human	NA18912	-10.186562302724363	-0.078641247360803	-19.822240875275867	-19.90088212263667	0.0756285143226176	0.9243714856773824
MTERF1	Stromal_cells	diploid	human	NA18912	-10.515306440398437	0.4447321945503652	-20.2600721418554	-19.81533994730503	0.3590040847523688	0.6409959152476312
SGCE	Stromal_cells	diploid	human	NA18912	-9.2203384267324	0.1675473026776934	-18.400886184625257	-18.233338881947564	0.1542633892636681	0.8457366107363319
RBM48	Stromal_cells	diploid	human	NA18912	-10.932782167173048	-0.5557364318973691	-20.78258902418361	-21.338325456080984	0.4263503482974485	0.5736496517025514
CASD1	Stromal_cells	diploid	human	NA18912	-8.966959994544883	-0.0024210628825116	-17.994936008308642	-17.997357071191153	0.0024181344735352	0.9975818655264648
DOCK4	Stromal_cells	diploid	human	NA18912	-8.483846304891804	0.9955957816197945	-17.18266555270554	-16.187069771085746	0.6304967642839077	0.3695032357160923
POT1	Stromal_cells	diploid	human	NA18912	-9.879233235913093	-0.088816041222742	-19.39191606144087	-19.48073210266361	0.0849861170719366	0.9150138829280634
LSM8	Stromal_cells	diploid	human	NA18912	-10.591364302980082	-0.1373797790680661	-20.35805848301086	-20.495438262078927	0.1283608670326461	0.8716391329673538
PRKRIP1	Stromal_cells	diploid	human	NA18912	-9.2965971661324	-0.2014275108090615	-18.520361760907264	-18.721789271716325	0.1824371601190617	0.8175628398809383
PODXL	Stromal_cells	diploid	human	NA18912	-7.988036139916894	2.1365903734922487	-16.296871295767193	-14.160280922274945	0.8819433132274406	0.1180566867725593
FOXP2	Stromal_cells	diploid	human	NA18912	-8.264112892622888	1.1508729850428183	-16.796620171096105	-15.645747186053288	0.6836395291648256	0.3163604708351744
STRIP2	Stromal_cells	diploid	human	NA18912	-11.054715254498742	0.5995066922630484	-20.928131163288946	-20.328624471025893	0.4509175640914292	0.5490824359085709
MKLN1	Stromal_cells	diploid	human	NA18912	-8.113926009200036	-0.6789702917878381	-16.526787267052693	-17.20575755884053	0.4928610712819939	0.507138928718006
FLNC	Stromal_cells	diploid	human	NA18912	-8.836162913343419	0.5097541284533127	-17.779977664136876	-17.270223535683563	0.3993567582586801	0.6006432417413199
CALU	Stromal_cells	diploid	human	NA18912	-7.274388284420753	-0.2878485698022608	-14.9291097232056	-15.21695829300786	0.250124862617924	0.749875137382076
CCDC136	Stromal_cells	diploid	human	NA18912	-9.87983583546679	0.2453341574954599	-19.39277969637021	-19.14744553887475	0.2175569646523064	0.7824430353476935
SMO	Stromal_cells	diploid	human	NA18912	-9.641438701307274	-0.4238708469562445	-19.045018973067283	-19.468889820023527	0.34549159179659	0.65450840820341
LRRC17	Stromal_cells	diploid	human	NA18912	-10.51106835755601	0.9140258619546984	-20.25457558136998	-19.34054971941528	0.5990930253300977	0.4009069746699024
KLHDC10	Stromal_cells	diploid	human	NA18912	-8.989727091677306	-0.3576865735246458	-18.03197672589345	-18.3896632994181	0.3007077826428467	0.6992922173571533
NDUFA5	Stromal_cells	diploid	human	NA18912	-10.592809905426536	-0.6369589561443156	-20.359908827218643	-20.99686778336296	0.4711016159108537	0.5288983840891462
SUMF2	Stromal_cells	diploid	human	NA18912	-10.316395551112503	-0.2538285584667114	-19.99793292529555	-20.251761483762262	0.2241752007613262	0.7758247992386739
EXOC4	Stromal_cells	diploid	human	NA18912	-7.555506453911729	-0.2423274554635313	-15.480965844751626	-15.723293300215158	0.2152008512976417	0.7847991487023583
LANCL2	Stromal_cells	diploid	human	NA18912	-9.860875302740936	-0.0643385296864984	-19.3655683804691	-19.4299069101556	0.0623124892649723	0.9376875107350277
MKRN1	Stromal_cells	diploid	human	NA18912	-10.38371202579058	-0.338137506613947	-20.08759976280484	-20.42573726941879	0.2869027744285758	0.7130972255714242
AGAP3	Stromal_cells	diploid	human	NA18912	-10.207594908422886	-0.08387257919334	-19.85094847441761	-19.93482105361095	0.0804515817682668	0.9195484182317332
ACTR3B	Stromal_cells	diploid	human	NA18912	-10.907060045844352	-0.139392306452514	-20.75147821737851	-20.890870523831023	0.1301133006552866	0.8698866993447134
DMTF1	Stromal_cells	diploid	human	NA18912	-8.895794850390955	-0.2968003337766305	-17.878435922161476	-18.175236255938103	0.2568076120340092	0.7431923879659909
TMEM243	Stromal_cells	diploid	human	NA18912	-11.44760605041789	-0.1543043396838293	-21.37535039951453	-21.529654739198364	0.1429888411869999	0.8570111588130002
CCDC146	Stromal_cells	diploid	human	NA18912	-10.362554867357623	0.5812235926971034	-20.05952300716943	-19.47829941447233	0.4407863020238821	0.559213697976118
PNPLA8	Stromal_cells	diploid	human	NA18912	-10.073390452876184	-0.2836271844565026	-19.666138815795943	-19.94976600025245	0.2469526598674732	0.7530473401325268
RINT1	Stromal_cells	diploid	human	NA18912	-10.538183133050117	-0.4321652685574513	-20.289675272002533	-20.721840540559985	0.3508979083463558	0.6491020916536442
SRPK2	Stromal_cells	diploid	human	NA18912	-8.230610208714909	-0.3378547671028116	-16.736847902446232	-17.074702669549044	0.2867011251618615	0.7132988748381385
KCP	Stromal_cells	diploid	human	NA18912	-9.453309819850706	-0.0080027504856622	-18.76196072051573	-18.7699634710014	0.0079708137287451	0.9920291862712548
TES	Stromal_cells	diploid	human	NA18912	-10.930575529933977	0.8914405076659476	-20.779925683193444	-19.888485175527496	0.5899353741439282	0.4100646258560718
MDFIC	Stromal_cells	diploid	human	NA18912	-9.529094457090908	0.3574005469492611	-18.876901362775936	-18.519500815826675	0.300507737877027	0.699492262122973
SCRN1	Stromal_cells	diploid	human	NA18912	-9.025702767233009	-0.4386104971883499	-18.09027983381194	-18.52889033100029	0.355068066484519	0.6449319335154811
TNS3	Stromal_cells	diploid	human	NA18912	-8.05732980880391	-0.0736343597277944	-16.42384573581323	-16.497480095541025	0.0709886843018567	0.9290113156981434
IGF2BP3	Stromal_cells	diploid	human	NA18912	-8.011151261129863	-0.198649503906136	-16.33934243387678	-16.537991937782916	0.1801628072850201	0.8198371927149799
RAC1	Stromal_cells	diploid	human	NA18912	-10.283140709463552	-0.2261570701182301	-19.95327730075635	-20.17943437087458	0.2024071861711234	0.7975928138288766
KDELR2	Stromal_cells	diploid	human	NA18912	-9.46256043532819	-0.0111774960199468	-18.776057060033324	-18.78723455605327	0.0111152599084317	0.9888847400915683
NUP42	Stromal_cells	diploid	human	NA18912	-10.720708092193236	0.1130242654370581	-20.521837746354944	-20.408813480917885	0.1068710123121644	0.8931289876878356
BZW2	Stromal_cells	diploid	human	NA18912	-9.887239706364111	-0.1428054732159119	-19.403384419485946	-19.546189892701857	0.1330773078225529	0.8669226921774471
DDX56	Stromal_cells	diploid	human	NA18912	-10.953178721340407	-0.2141221783442866	-20.807157455512755	-21.02127963385704	0.1927502494406426	0.8072497505593573
HUS1	Stromal_cells	diploid	human	NA18912	-10.81914729233386	-0.3924135410643429	-20.64407414614696	-21.0364876872113	0.3245752596676269	0.6754247403323731
DBNL	Stromal_cells	diploid	human	NA18912	-10.540389198488866	-0.427565638992494	-20.29252403870102	-20.720089677693515	0.3479054022410666	0.6520945977589334
CCM2	Stromal_cells	diploid	human	NA18912	-9.931691136087386	-0.0011449257170353	-19.466805360614075	-19.46795028633111	0.0011442705396536	0.9988557294603466
TTYH3	Stromal_cells	diploid	human	NA18912	-9.822917294680972	-0.2248987377257023	-19.310860471968617	-19.53575920969432	0.2014029175780977	0.7985970824219024
GNA12	Stromal_cells	diploid	human	NA18912	-9.466433637896	-0.0073414216130486	-18.78195368704716	-18.7892951086602	0.0073145392026612	0.992685460797339
C7orf50	Stromal_cells	diploid	human	NA18912	-10.157256644237044	-0.0401348030374995	-19.78208272381657	-19.822217526854068	0.0393400694531992	0.9606599305468008
SDK1	Stromal_cells	diploid	human	NA18912	-6.534305810004499	0.1232196288682663	-13.39502551700329	-13.271805888135024	0.1159305259411553	0.8840694740588446
RBAK	Stromal_cells	diploid	human	NA18912	-9.969063112033274	-0.4216842632572053	-19.51979698400791	-19.94148124726512	0.3440588885884186	0.6559411114115814
CREB5	Stromal_cells	diploid	human	NA18912	-10.00570722622029	1.7434330472459545	-19.571464964152543	-17.82803191690659	0.82508113606822	0.1749188639317799
EGFR	Stromal_cells	diploid	human	NA18912	-10.764542401826764	0.9826490516240368	-20.57652609979827	-19.59387704817423	0.6256818039185452	0.3743181960814549
PURB	Stromal_cells	diploid	human	NA18912	-9.658072895186333	-0.3886256481414599	-19.069680583165017	-19.45830623130648	0.3220119714079186	0.6779880285920814
MDH2	Stromal_cells	diploid	human	NA18912	-10.767337659200972	-0.2161703242938522	-20.57999949363569	-20.796169817929545	0.1944019227361696	0.8055980772638304
NIPSNAP2	Stromal_cells	diploid	human	NA18912	-9.660929168469512	-0.5233245719684377	-19.073909267123938	-19.59723383909237	0.407452696464195	0.592547303535805
CCT6A	Stromal_cells	diploid	human	NA18912	-9.380748869244748	-0.551455707266374	-18.650752206849138	-19.20220791411551	0.4238894486448815	0.5761105513551185
ZNF92	Stromal_cells	diploid	human	NA18912	-10.675368267785892	-0.1535431536636089	-20.464836446585704	-20.618379600249312	0.1423362479328171	0.8576637520671828
ATXN7L1	Stromal_cells	diploid	human	NA18912	-8.826793941492848	-0.0530050237027525	-17.764439063773136	-17.817444087475888	0.0516247518850135	0.9483752481149864
TMEM168	Stromal_cells	diploid	human	NA18912	-9.451839167678395	-0.6145907876772086	-18.75971800572617	-19.374308793403387	0.4591378225015065	0.5408621774984936
SLC12A9	Stromal_cells	diploid	human	NA18912	-10.45370082466538	-0.202497925065309	-20.17979311727173	-20.38229104233704	0.1833118228290167	0.8166881771709833
GIGYF1	Stromal_cells	diploid	human	NA18912	-10.46466376237598	-0.3235675455398983	-20.19413873825248	-20.51770628379237	0.2764369171873261	0.7235630828126739
TRIM4	Stromal_cells	diploid	human	NA18912	-10.154700648662637	-0.4257554968264685	-19.77857143535928	-20.204326932185747	0.3467239493371635	0.6532760506628363
TMEM209	Stromal_cells	diploid	human	NA18912	-10.234896878248504	-0.0748696006769442	-19.88807132500239	-19.962940925679334	0.0721355286608501	0.92786447133915
NOM1	Stromal_cells	diploid	human	NA18912	-10.591860614487038	-0.1073526168163283	-20.358693803144824	-20.466046419961152	0.1017911064177381	0.898208893582262
NCAPG2	Stromal_cells	diploid	human	NA18912	-10.583506805002802	0.392250328930249	-20.347993173688124	-19.955742844757875	0.3244650131577981	0.6755349868422019
LUC7L2	Stromal_cells	diploid	human	NA18912	-8.42974477716974	-0.8157584382170205	-17.088578938453864	-17.904337376670885	0.5576962599436708	0.4423037400563292
DENND2A	Stromal_cells	diploid	human	NA18912	-9.144029901584323	0.0991293188403545	-18.280081057500983	-18.180951738660628	0.0943744139999073	0.9056255860000928
C7orf31	Stromal_cells	diploid	human	NA18912	-11.152335784649257	-0.0952530798912151	-21.04234920373528	-21.13760228362649	0.0908571804151448	0.9091428195848552
JAZF1	Stromal_cells	diploid	human	NA18912	-8.79348418447265	0.5467302151931968	-17.70904143502804	-17.162311219834844	0.4211606003035689	0.5788393996964311
CACNA2D1	Stromal_cells	diploid	human	NA18912	-8.152177840143892	-0.0522710431819888	-16.59597261834129	-16.648243661523278	0.0509284074061428	0.9490715925938572
PDE1C	Stromal_cells	diploid	human	NA18912	-11.153151954973316	1.3747463153003707	-21.043295503122927	-19.66854918782256	0.7470962545217862	0.2529037454782138
RABGEF1	Stromal_cells	diploid	human	NA18912	-8.636547248338859	-0.423139697950198	-17.444829166587542	-17.86796886453774	0.3450128736386564	0.6549871263613436
VOPP1	Stromal_cells	diploid	human	NA18912	-9.31929254768384	0.1486764712977971	-18.555677488764417	-18.40700101746662	0.1381520976680039	0.8618479023319963
FBXL18	Stromal_cells	diploid	human	NA18912	-10.945045221548789	0.0883365971445968	-20.79737106559821	-20.70903446845361	0.0845473139019609	0.9154526860980392
LRGUK	Stromal_cells	diploid	human	NA18912	-10.716414118338555	0.4398688389028855	-20.516458302655824	-20.07658946375294	0.3558791008532911	0.644120899146709
NUP205	Stromal_cells	diploid	human	NA18912	-9.152761430794078	-0.0812002136033918	-18.293967498620056	-18.375167712223448	0.0779909257953231	0.9220090742046768
PDIA4	Stromal_cells	diploid	human	NA18912	-8.460684625727824	-0.0980607807577413	-17.142462693066264	-17.240523473824005	0.0934062013787717	0.9065937986212282
ELMO1	Stromal_cells	diploid	human	NA18912	-10.770634275845133	0.7983177923588941	-20.58409371885728	-19.785775926498385	0.5499145351487094	0.4500854648512906
MALSU1	Stromal_cells	diploid	human	NA18912	-11.24632291901341	-0.0381522921797384	-21.1503801404395	-21.18853243261924	0.0374336615975415	0.9625663384024584
PAXIP1	Stromal_cells	diploid	human	NA18912	-10.01082796914076	-0.1861266299053916	-19.5786621897968	-19.7647888197022	0.1698315358283563	0.8301684641716437
CLDN12	Stromal_cells	diploid	human	NA18912	-10.56962677415426	0.0345302271547926	-20.330180676286343	-20.29565044913155	0.0339408619739517	0.9660591380260484
GATAD1	Stromal_cells	diploid	human	NA18912	-10.00881066959954	-0.616811495555183	-19.57582753985427	-20.192639035409453	0.4603375867439658	0.5396624132560341
UBN2	Stromal_cells	diploid	human	NA18912	-9.191267069619032	-0.3876473973155009	-18.355010525875635	-18.74265792319113	0.32134840454446	0.6786515954555399
BRAF	Stromal_cells	diploid	human	NA18912	-8.148611771573648	-0.3670086640673133	-16.58953603571234	-16.956544699779652	0.3071963574790051	0.6928036425209949
SLC37A3	Stromal_cells	diploid	human	NA18912	-9.492169077441238	-0.4392827950996789	-18.821051826497765	-19.260334621597444	0.355501507159415	0.644498492840585
RADIL	Stromal_cells	diploid	human	NA18912	-9.999684438402005	0.3307635225664072	-19.562992695653595	-19.232229173087187	0.2816249715610962	0.7183750284389038
WIPI2	Stromal_cells	diploid	human	NA18912	-10.116723959234038	-0.3949706358863629	-19.726235637127587	-20.12120627301395	0.3263001784434612	0.6736998215565387
AHCYL2	Stromal_cells	diploid	human	NA18912	-8.756082034862766	-0.0231168365120025	-17.64655340981661	-17.669670246328614	0.0228516894967048	0.9771483105032952
PPP1R9A	Stromal_cells	diploid	human	NA18912	-8.7578551867382	1.315029747135224	-17.64952261815717	-16.334492871021947	0.7315336629839767	0.2684663370160233
DYNC1I1	Stromal_cells	diploid	human	NA18912	-8.655013172412389	1.6193053637279355	-17.476192481808674	-15.856887118080738	0.8019637855457548	0.1980362144542452
TMED4	Stromal_cells	diploid	human	NA18912	-10.388342781736078	-0.4787461562527468	-20.09373220244188	-20.572478358694624	0.3804402639016297	0.6195597360983702
COPG2	Stromal_cells	diploid	human	NA18912	-9.569430666016222	-0.0405371295883973	-18.937574747468304	-18.9781118770567	0.0397264907106635	0.9602735092893364
ZYX	Stromal_cells	diploid	human	NA18912	-10.088443504390632	0.2046939196658145	-19.68706081687323	-19.482366897207417	0.1851032979016547	0.8148967020983453
ZNF394	Stromal_cells	diploid	human	NA18912	-10.748360251478465	0.102798455671955	-20.55638510594326	-20.453586650271305	0.0976911896203197	0.90230881037968
CPSF4	Stromal_cells	diploid	human	NA18912	-11.082080534323833	-0.1932306901473097	-20.960355784275105	-21.15358647442241	0.1757082037920293	0.8242917962079708
COL26A1	Stromal_cells	diploid	human	NA18912	-10.156603611481312	0.8714251566759865	-19.78118575633325	-18.90976059965727	0.5816450970914436	0.4183549029085565
ORAI2	Stromal_cells	diploid	human	NA18912	-10.67695739644761	-0.2293847251924674	-20.466841775767392	-20.69622650095986	0.2049773905659117	0.7950226094340884
FBXL13	Stromal_cells	diploid	human	NA18912	-10.456644088937155	0.4944327260273766	-20.183647081680977	-19.6892143556536	0.3900832008950786	0.6099167991049215
NAPEPLD	Stromal_cells	diploid	human	NA18912	-10.562357080621505	0.0156033067215196	-20.32083481708494	-20.30523151036342	0.0154822058075678	0.9845177941924322
PSMC2	Stromal_cells	diploid	human	NA18912	-10.45970061403696	-0.3247891401676028	-20.18764738048808	-20.51243652065568	0.2773202782976492	0.7226797217023508
TBX20	Stromal_cells	diploid	human	NA18912	-8.124373133852792	0.4653148461697433	-16.545714007501672	-16.08039916133193	0.3720626296126535	0.6279373703873465
TRA2A	Stromal_cells	diploid	human	NA18912	-8.500759422996246	-0.7443609256076513	-17.21194961587847	-17.956310541486122	0.5249622125606109	0.475037787439389
COG5	Stromal_cells	diploid	human	NA18912	-8.254467247217661	-0.5080656588489029	-16.77943607546469	-17.287501734313594	0.3983417337240154	0.6016582662759846
BMT2	Stromal_cells	diploid	human	NA18912	-9.38867525561568	0.1407256357085451	-18.66295543641944	-18.52222980071089	0.131272373156604	0.8687276268433961
BMPER	Stromal_cells	diploid	human	NA18912	-9.240032078215728	2.2263927878379874	-18.4318602427043	-16.205467454866312	0.8920829915824529	0.1079170084175471
ZNF12	Stromal_cells	diploid	human	NA18912	-10.18636277473763	-0.5185334180276335	-19.82196808225155	-20.340501500279185	0.4046068992332456	0.5953931007667544
MIOS	Stromal_cells	diploid	human	NA18912	-9.879910656734149	-0.2191986391821849	-19.392886923426936	-19.61208556260912	0.1968378371680049	0.803162162831995
ELAPOR2	Stromal_cells	diploid	human	NA18912	-8.382387099803926	0.6703422740218521	-17.005703855299355	-16.335361581277503	0.488466536796097	0.5115334632039031
BRI3	Stromal_cells	diploid	human	NA18912	-10.789070293294117	-0.1934541039794055	-20.6069472151442	-20.8004013191236	0.1758923414107738	0.8241076585892262
LMTK2	Stromal_cells	diploid	human	NA18912	-9.901059547342214	-0.2115551173671193	-19.423147343132715	-19.634702460499835	0.1906753280216943	0.8093246719783056
ORC5	Stromal_cells	diploid	human	NA18912	-9.976977285695073	-0.0759032279462523	-19.53098036416425	-19.606883592110503	0.0730940991929841	0.926905900807016
SUN1	Stromal_cells	diploid	human	NA18912	-9.665184530752176	-0.3803673143392672	-19.080206035049365	-19.460573349388632	0.3163897367617369	0.6836102632382631
INTS1	Stromal_cells	diploid	human	NA18912	-10.254459854307536	-0.2545394887982084	-19.914572803900537	-20.169112292698745	0.2247265621300497	0.7752734378699503
SLC4A2	Stromal_cells	diploid	human	NA18912	-10.472185082219651	-0.261578866844367	-20.203965863072828	-20.465544729917195	0.2301648414395396	0.7698351585604604
FOXK1	Stromal_cells	diploid	human	NA18912	-9.727948137343343	-0.1893004826069031	-19.172626753184893	-19.3619272357918	0.1724621913861621	0.8275378086138379
MCM7	Stromal_cells	diploid	human	NA18912	-9.929611405345613	0.3482255472861907	-19.463847584359907	-19.11562203707372	0.2940603645120961	0.7059396354879038
ZNF3	Stromal_cells	diploid	human	NA18912	-10.02855258152988	-0.2847584763548241	-19.60353067681529	-19.88828915317011	0.2478040945210479	0.7521959054789521
ZSCAN21	Stromal_cells	diploid	human	NA18912	-11.188053656786126	-0.0436694684019513	-21.08362787103356	-21.12729733943551	0.0427296867262168	0.9572703132737832
TSC22D4	Stromal_cells	diploid	human	NA18912	-10.77474473274228	-0.3210210412135303	-20.58919541801421	-20.91021645922774	0.2745920126347996	0.7254079873652004
CNPY4	Stromal_cells	diploid	human	NA18912	-10.880111036869556	0.1220174709280641	-20.71873090347433	-20.59671343254628	0.1148670957257574	0.8851329042742425
COPS6	Stromal_cells	diploid	human	NA18912	-10.579206943625	-0.2314487779146254	-20.34247951130145	-20.57392828921608	0.2066166667888303	0.7933833332111697
CCDC126	Stromal_cells	diploid	human	NA18912	-11.06317424846352	-0.3871600655963406	-20.938109440644013	-21.32526950624036	0.3210175954954116	0.6789824045045885
TRIM56	Stromal_cells	diploid	human	NA18912	-9.953623721622074	-0.1345606937036372	-19.497941090677635	-19.632501784381272	0.1259001750891549	0.874099824910845
TPST1	Stromal_cells	diploid	human	NA18912	-7.82654551511289	-0.0721405571713766	-15.99694767111402	-16.069088228285395	0.0695998877878864	0.9304001122121136
GUSB	Stromal_cells	diploid	human	NA18912	-10.446624865177649	-0.0553498795044901	-20.170520104305183	-20.22586998380968	0.0538459498755395	0.9461540501244604
YWHAG	Stromal_cells	diploid	human	NA18912	-8.945975106752723	-0.5722168536860579	-17.960696139380904	-18.53291299306696	0.4357268598596029	0.5642731401403971
ZNF212	Stromal_cells	diploid	human	NA18912	-10.67771827883261	-0.3746302211143373	-20.46780174472575	-20.84243196584009	0.312456529150857	0.687543470849143
ZNF282	Stromal_cells	diploid	human	NA18912	-10.36453839620269	-0.3675386088308841	-20.0621593514824	-20.429697960313284	0.3075634078747339	0.692436592125266
ARMC10	Stromal_cells	diploid	human	NA18912	-10.697129177461555	-0.0380805560647878	-20.49224945585455	-20.53033001191934	0.0373646083512662	0.962635391648734
KBTBD2	Stromal_cells	diploid	human	NA18912	-9.905829545814145	-0.1825154684997194	-19.429959098619875	-19.612474567119595	0.166828244088421	0.8331717559115791
GNB2	Stromal_cells	diploid	human	NA18912	-10.471392298867324	-0.6260693043305637	-20.202930610207265	-20.828999914537828	0.4653106229414493	0.5346893770585507
ZNF680	Stromal_cells	diploid	human	NA18912	-10.580326558750134	-0.1844704360350029	-20.343915563569183	-20.528385999604183	0.1684554767108089	0.831544523289191
LRRN3	Stromal_cells	diploid	human	NA18912	-7.722583025943831	1.819926538066964	-15.800899719060189	-13.980973180993225	0.8379623459040446	0.1620376540959552
DPY19L1	Stromal_cells	diploid	human	NA18912	-9.861879275630416	-0.1542937743323662	-19.36701117587043	-19.5213049502028	0.1429797865150665	0.8570202134849335
CNTNAP2	Stromal_cells	diploid	human	NA18912	-8.146745186386486	2.553047334293707	-16.586165848910362	-14.033118514616657	0.9221559127625536	0.0778440872374463
SUGCT	Stromal_cells	diploid	human	NA18912	-9.585004925260824	0.854381920798911	-18.960907808293666	-18.10652588749475	0.5744538689722603	0.4255461310277397
THAP5	Stromal_cells	diploid	human	NA18912	-10.415565231748522	-0.0684426316217249	-20.12968926192308	-20.1981318935448	0.0661529681433795	0.9338470318566204
GALNT11	Stromal_cells	diploid	human	NA18912	-9.335375487609497	-0.3884204990972222	-18.58063671269056	-18.96905721178777	0.3218728685439264	0.6781271314560736
ZNF713	Stromal_cells	diploid	human	NA18912	-10.037954328128142	-0.1356499640755402	-19.61669436462437	-19.75234432869991	0.1268517877546834	0.8731482122453166
ZNRF2	Stromal_cells	diploid	human	NA18912	-10.261203640647722	0.432897273817648	-19.923689372626068	-19.49079209880842	0.3513728806295373	0.6486271193704627
CHRM2	Stromal_cells	diploid	human	NA18912	-8.572572552131637	2.0066577126290905	-17.335604831847906	-15.328947119218816	0.8655627474555044	0.1344372525444955
ZNF746	Stromal_cells	diploid	human	NA18912	-10.749218537628618	-0.159906522862812	-20.557454779344127	-20.71736130220694	0.1477765513488019	0.852223448651198
TNRC18	Stromal_cells	diploid	human	NA18912	-8.702883810793253	-0.3224591389092808	-17.5571566428524	-17.879615781761682	0.2756344704321692	0.7243655295678307
CREB3L2	Stromal_cells	diploid	human	NA18912	-8.250617993443443	0.0969131258469531	-16.77257289469124	-16.675659768844287	0.0923651472825364	0.9076348527174636
KCND2	Stromal_cells	diploid	human	NA18912	-7.705146130597545	1.8345452335620056	-15.767790416258308	-13.933245182696302	0.8403138948606901	0.1596861051393099
RBM33	Stromal_cells	diploid	human	NA18912	-8.780280708431219	-0.7512112948901262	-17.68701664539458	-18.438227940284705	0.528205276054021	0.471794723945979
IMMP2L	Stromal_cells	diploid	human	NA18912	-7.83060273073916	0.6187350993878445	-16.004551478858044	-15.385816379470198	0.4613746856269615	0.5386253143730384
GALNT17	Stromal_cells	diploid	human	NA18912	-9.903279428903364	1.5576664677368193	-19.426318034554967	-17.868651566818148	0.7893729969175134	0.2106270030824867
PCLO	Stromal_cells	diploid	human	NA18912	-10.36792721396267	1.1035054843438736	-20.06666153372603	-18.96315604938216	0.668293747832178	0.331706252167822
INSIG1	Stromal_cells	diploid	human	NA18912	-10.529232933208112	0.2771906558771276	-20.27810684300947	-20.000916187132344	0.2420900166579114	0.7579099833420887
UBE2H	Stromal_cells	diploid	human	NA18912	-8.188941049317343	-0.5869799574716908	-16.662169061403308	-17.249149018875	0.4439960928297873	0.5560039071702126
RSBN1L	Stromal_cells	diploid	human	NA18912	-9.375935149725336	-0.4902532666627373	-18.64333455415468	-19.13358782081741	0.387528744011448	0.612471255988552
MAGI2	Stromal_cells	diploid	human	NA18912	-7.201521793797363	0.8542948704412454	-14.783294468728444	-13.9289995982872	0.57441682341696	0.42558317658304
PRKAR1B	Stromal_cells	diploid	human	NA18912	-10.546409688890815	0.1325090018017752	-20.30029317667414	-20.167784174872363	0.1241049505628958	0.8758950494371043
RNF216P1	Stromal_cells	diploid	human	NA18912	-9.47096774298848	-0.1985142477102819	-18.78885238497521	-18.987366632685497	0.180051911725627	0.8199480882743729
ZNF107	Stromal_cells	diploid	human	NA18912	-10.199632509120304	0.2077071550678901	-19.840091709242834	-19.632384554174944	0.1875550777434479	0.8124449222565522
PPIA	Stromal_cells	diploid	human	NA18912	-10.126065654482955	-0.1554070568129547	-19.73913821404691	-19.894545270859865	0.1439333612067621	0.8560666387932379
GARS1-DT	Stromal_cells	diploid	human	NA18912	-10.184020643957004	-0.1961160667652599	-19.818765300344463	-20.014881367109723	0.1780831680862443	0.8219168319137556
TRRAP	Stromal_cells	diploid	human	NA18912	-8.169554197367274	-0.744216114414133	-16.62729698912905	-17.371513103543183	0.5248934167905669	0.4751065832094331
EPHB4	Stromal_cells	diploid	human	NA18912	-10.4171302226541	-0.3685315777888363	-20.131751553462944	-20.50028313125178	0.3082506346621648	0.6917493653378353
ZNF777	Stromal_cells	diploid	human	NA18912	-10.805473792215237	0.060840979234488	-20.62721974244981	-20.56637876321533	0.0590271378959763	0.9409728621040236
TPK1	Stromal_cells	diploid	human	NA18912	-8.931364660375554	1.6662590841992433	-17.936801182779593	-16.27054209858035	0.8110473990877308	0.1889526009122692
ZKSCAN5	Stromal_cells	diploid	human	NA18912	-10.444699955949943	-0.2643531091086615	-20.16799565689813	-20.4323487660068	0.2322975909232018	0.7677024090767982
VKORC1L1	Stromal_cells	diploid	human	NA18912	-9.62411342864709	-0.0194011853339189	-19.01926953058108	-19.038670715915	0.0192141935775795	0.9807858064224204
FAM3C	Stromal_cells	diploid	human	NA18912	-9.770289789164885	-0.2948093814002667	-19.234497300822387	-19.529306682222654	0.2553264774381258	0.7446735225618741
ZNF398	Stromal_cells	diploid	human	NA18912	-10.137212811571422	-0.4234989043466476	-19.754509909002284	-20.17800881334893	0.3452481069528527	0.6547518930471473
ZSCAN25	Stromal_cells	diploid	human	NA18912	-10.965946512440274	-0.1570811305296153	-20.822491229406005	-20.97957235993562	0.1453652809624466	0.8546347190375534
ABCB8	Stromal_cells	diploid	human	NA18912	-11.272151643317676	-0.4311427106366423	-21.17973557642076	-21.6108782870574	0.3502338243868305	0.6497661756131695
SND1	Stromal_cells	diploid	human	NA18912	-7.869035159198606	-0.4378727008479579	-16.076403849882187	-16.514276550730145	0.3545920624887588	0.6454079375112411
ZNF655	Stromal_cells	diploid	human	NA18912	-9.312139530823796	-0.5364791833751887	-18.54455880571404	-19.08103798908922	0.4151963817309839	0.5848036182690162
ZNF786	Stromal_cells	diploid	human	NA18912	-10.912921812033243	-0.0562738221641046	-20.75858051599964	-20.81485433816374	0.0547197382376844	0.9452802617623156
GSTK1	Stromal_cells	diploid	human	NA18912	-10.997852357707472	-0.2574467874013777	-20.86065606477365	-21.118102852175028	0.226977240231094	0.773022759768906
TCAF1	Stromal_cells	diploid	human	NA18912	-9.361319190889908	-0.3454801355989545	-18.6207817107336	-18.96626184633255	0.29211960671578	0.70788039328422
ZNF789	Stromal_cells	diploid	human	NA18912	-10.92419821536764	-0.1686454791311468	-20.77222258236955	-20.94086806150069	0.1551916475064405	0.8448083524935597
SMURF1	Stromal_cells	diploid	human	NA18912	-9.118169610917882	0.2368348363213889	-18.23885722717532	-18.002022390853924	0.210878388516814	0.789121611483186
ZNF277	Stromal_cells	diploid	human	NA18912	-9.821456256934397	0.1200576875242483	-19.30874852424673	-19.18869083672249	0.113130726051301	0.886869273948699
TYW1	Stromal_cells	diploid	human	NA18912	-9.63385433225889	-0.3072915458535447	-19.03375475343861	-19.34104629929216	0.26456384371336	0.73543615628664
CAPZA2	Stromal_cells	diploid	human	NA18912	-9.524131648036072	-0.3081922620288714	-18.86941217989501	-19.177604441923883	0.2652259647189332	0.7347740352810668
SLC35B4	Stromal_cells	diploid	human	NA18912	-10.223955379096632	-0.0844860754657866	-19.8732132670627	-19.957699342528485	0.0810155482818205	0.9189844517181794
APTR	Stromal_cells	diploid	human	NA18912	-10.75284747018066	0.0754465696161296	-20.561975730970627	-20.486529161354493	0.0726707232304181	0.927329276769582
CRPPA	Stromal_cells	diploid	human	NA18912	-9.88281971016909	0.5660442476225215	-19.39705498192224	-18.83101073429972	0.4322330521972433	0.5677669478027567
UMAD1	Stromal_cells	diploid	human	NA18912	-8.846121412148047	0.6031596053638852	-17.796473313984862	-17.193313708620973	0.4529196555556421	0.547080344444358
PLXNA4	Stromal_cells	diploid	human	NA18912	-7.976983971174335	1.0798953453840454	-16.276523725959088	-15.196628380575042	0.6603689322559547	0.3396310677440454
ENSG00000223838	Stromal_cells	diploid	human	NA18912	-10.974824932750298	2.2178275885455854	-20.83313331346816	-18.61530572492257	0.8911546910339239	0.1088453089660761
POT1-AS1	Stromal_cells	diploid	human	NA18912	-10.13205642227206	1.3608145521146362	-19.74740267750714	-18.386588125392503	0.74354820150158	0.2564517984984201
ELFN1	Stromal_cells	diploid	human	NA18912	-11.039857696051977	0.3754752196855866	-20.91056786151809	-20.535092641832502	0.3130372570097364	0.6869627429902636
ENSG00000226824	Stromal_cells	diploid	human	NA18912	-9.416922262376849	-0.1482584901428864	-18.706333847117754	-18.85459233726064	0.1377917861899718	0.8622082138100283
AKR1B15	Stromal_cells	diploid	human	NA18912	-10.574850967927372	1.656275828566141	-20.33688984087449	-18.68061401230836	0.8091515895401354	0.1908484104598644
LINC01004	Stromal_cells	diploid	human	NA18912	-9.380847931240552	-0.0116304089071768	-18.650904803117868	-18.662535212025045	0.0115630371415101	0.98843696285849
ENSG00000234352	Stromal_cells	diploid	human	NA18912	-10.195297039622185	1.919749890181059	-19.834174546563347	-17.914424656382288	0.8533563654430201	0.1466436345569798
FAM133B	Stromal_cells	diploid	human	NA18912	-9.981509945054324	-0.5432765198102204	-19.53737932076577	-20.080655840575982	0.4191580091620399	0.5808419908379601
COX19	Stromal_cells	diploid	human	NA18912	-10.893634899589772	-0.1699166916657439	-20.735184056430985	-20.90510074809673	0.1562648961653595	0.8437351038346406
AQP1	Stromal_cells	diploid	human	NA18912	-10.0434090253292	0.9720744691801748	-19.62432294998649	-18.65224848080632	0.6217025428623988	0.3782974571376012
CRCP	Stromal_cells	diploid	human	NA18912	-10.066564471873916	-0.368407006792399	-19.65663543657773	-20.02504244337013	0.3081644573869566	0.6918355426130434
ARPC1A	Stromal_cells	diploid	human	NA18912	-10.077834410263849	-0.3838969607249929	-19.6723204710262	-20.056217431751183	0.31879838591607	0.68120161408393
PEG10	Stromal_cells	diploid	human	NA18912	-7.455495794444978	1.637567294739748	-15.286584532613231	-13.649017237873483	0.8055474869818403	0.1944525130181597
STMP1	Stromal_cells	diploid	human	NA18912	-10.691492947821306	-0.0340273069255588	-20.485159062395667	-20.519186369321226	0.0334548890982502	0.9665451109017498
KCTD7	Stromal_cells	diploid	human	NA18912	-10.00260225096711	0.0053859100316662	-19.567098162760555	-19.56171225272889	0.0053714320223121	0.994628567977688
HOXA10	Stromal_cells	diploid	human	NA18912	-10.890674195672164	0.4971530048479417	-20.731585421362293	-20.23443241651435	0.3917400900240511	0.6082599099759489
DENND11	Stromal_cells	diploid	human	NA18912	-10.35512829774293	-0.0794003013291231	-20.049644705530344	-20.129045006859467	0.0763298959400972	0.9236701040599028
CUX1	Stromal_cells	diploid	human	NA18912	-7.30810271461434	-0.6294915086821025	-14.99619036404624	-15.62568187272834	0.4671373118202564	0.5328626881797436
GTF2I	Stromal_cells	diploid	human	NA18912	-8.59947676607155	-0.7230638438438782	-17.38164575431711	-18.104709598160987	0.514736794668817	0.4852632053311829
RCC1L	Stromal_cells	diploid	human	NA18912	-10.84645920091866	-0.2074931168047591	-20.677619362469265	-20.885112479274024	0.1873811648320537	0.8126188351679463
TYW1B	Stromal_cells	diploid	human	NA18912	-9.986674799386554	0.1057350399754068	-19.544665390757725	-19.43893035078232	0.1003370087728928	0.8996629912271072
ENSG00000285090	Stromal_cells	diploid	human	NA18912	-10.482471149317911	0.5008152922203878	-20.217385630678333	-19.716570338457945	0.3939636384895376	0.6060363615104625
COPG2IT1	Stromal_cells	diploid	human	NA18912	-9.56362863772757	0.7696498146764625	-18.928868925403947	-18.159219110727484	0.5368247629147384	0.4631752370852617
ENSG00000288947	Stromal_cells	diploid	human	NA18912	-10.144140334460692	0.1437865417136307	-19.76404935668289	-19.62026281496925	0.1339274012976572	0.8660725987023428
ENSG00000288973	Stromal_cells	diploid	human	NA18912	-11.029074796725512	0.935686835474545	-20.89779154236717	-19.96210470689262	0.6076836837891193	0.3923163162108806
ENSG00000289089	Stromal_cells	diploid	human	NA18912	-10.647896610869273	-0.1639327122902934	-20.430084005692684	-20.59401671798297	0.1512008662915687	0.8487991337084313
ENSG00000289956	Stromal_cells	diploid	human	NA18912	-11.056101599971097	0.3199122946582165	-20.929767558352573	-20.60985526369436	0.2737872729838935	0.7262127270161065
STAG3L5P	Stromal_cells	diploid	human	NA18912	-10.590146507983205	-0.2663031831487714	-20.35649937941797	-20.62280256256674	0.2337932087050073	0.7662067912949927
CCT6P3	Stromal_cells	diploid	human	NA18912	-10.988357330035392	-0.0860469141486638	-20.84932126680612	-20.935368180954782	0.0824488159222576	0.9175511840777424
LINC03006	Stromal_cells	diploid	human	NA18912	-9.99221190155108	-0.3721768157059948	-19.55247022118768	-19.92464703689368	0.3107676353575707	0.6892323646424293
ZNF767P	Stromal_cells	diploid	human	NA18912	-10.108658224874928	-0.206319109320436	-19.71508030022662	-19.921399409547057	0.1864265840047878	0.8135734159952122
CASTOR3P	Stromal_cells	diploid	human	NA18912	-9.770551682793773	0.081304893763729	-19.23487878606323	-19.1535738922995	0.0780874368015612	0.9219125631984388
ENSG00000291136	Stromal_cells	diploid	human	NA18912	-9.587932109526555	-0.2275246312649663	-18.96528743846554	-19.192812069730508	0.2034971976157009	0.7965028023842992
ENSG00000291207	Stromal_cells	diploid	human	NA18912	-10.737143547086593	0.0414215469327069	-20.542391279857284	-20.500969732924577	0.0405753978081455	0.9594246021918544
SLC7A2	Stromal_cells	diploid	human	NA18912	-11.117808619172692	0.8786327789395045	-21.00218589041427	-20.123553111474767	0.5846496005338087	0.4153503994661913
ST3GAL1	Stromal_cells	diploid	human	NA18912	-9.39267118942214	0.3241736935658537	-18.669102336241984	-18.34492864267613	0.27687537062436	0.72312462937564
RHOBTB2	Stromal_cells	diploid	human	NA18912	-10.606827963510908	-0.0666976103324722	-20.37782837735757	-20.44452598769004	0.0645219625360116	0.9354780374639884
EXTL3	Stromal_cells	diploid	human	NA18912	-10.013129622067382	0.1027141411369391	-19.58189533610521	-19.47918119496828	0.0976151086652117	0.9023848913347884
ZC3H3	Stromal_cells	diploid	human	NA18912	-10.85270378149418	-0.0701828274458298	-20.68526659677645	-20.755449424222284	0.0677766316925627	0.9322233683074372
SNAI2	Stromal_cells	diploid	human	NA18912	-8.922756137065193	0.3443358471513171	-17.922700707858926	-17.57836486070761	0.2913091237347166	0.7086908762652834
ADGRA2	Stromal_cells	diploid	human	NA18912	-8.359823946729943	-0.324399696892577	-16.966049145568828	-17.290448842461405	0.2770387807299252	0.722961219270075
RB1CC1	Stromal_cells	diploid	human	NA18912	-8.668491256612292	-0.6125070379824714	-17.499037952379886	-18.11154499036236	0.4580096260729875	0.5419903739270124
RNF19A	Stromal_cells	diploid	human	NA18912	-9.594781856712498	-0.1082153599612532	-18.975528777240765	-19.08374413720201	0.1025656957995016	0.8974343042004985
NSMAF	Stromal_cells	diploid	human	NA18912	-9.490471013967586	-0.4426629570222218	-18.81847645962791	-19.26113941665013	0.3576763387119401	0.64232366128806
STAU2	Stromal_cells	diploid	human	NA18912	-8.53709363635918	0.0875811016940879	-17.274652173329105	-17.187071071635017	0.0838554322386422	0.9161445677613578
PREX2	Stromal_cells	diploid	human	NA18912	-8.946462697113724	1.0216533412650683	-17.961492787729444	-16.939839446464376	0.6400007537431223	0.3599992462568777
ATP6V1H	Stromal_cells	diploid	human	NA18912	-9.831212396445205	-0.2281658660005412	-19.32284244193892	-19.55100830793945	0.2040077791607661	0.7959922208392338
RRM2B	Stromal_cells	diploid	human	NA18912	-10.682831069885523	-0.119400670431041	-20.474249080603204	-20.59364975103425	0.1125478463188703	0.8874521536811298
TAF2	Stromal_cells	diploid	human	NA18912	-9.197920442433595	-0.5562921603387103	-18.365525824529325	-18.921817984868035	0.4266690531593848	0.5733309468406153
ARFGEF1	Stromal_cells	diploid	human	NA18912	-8.37449094634298	-0.5087121353070572	-16.991838826764933	-17.50055096207199	0.3987305659300409	0.6012694340699591
ZFAT	Stromal_cells	diploid	human	NA18912	-10.259224901518872	0.3980772413874156	-19.92101543326978	-19.522938191882364	0.3283898504412871	0.6716101495587129
MTFR1	Stromal_cells	diploid	human	NA18912	-10.393440044314795	0.1667829978017713	-20.10047709912253	-19.93369410132076	0.1536167415618197	0.8463832584381802
TRAM1	Stromal_cells	diploid	human	NA18912	-9.333317079779114	-0.2397740078949688	-18.577445358942047	-18.817219366837016	0.213194347158236	0.7868056528417641
POLB	Stromal_cells	diploid	human	NA18912	-10.721295476560828	-0.0074520087624954	-20.522573306864555	-20.53002531562705	0.0074243113882596	0.9925756886117404
AP3M2	Stromal_cells	diploid	human	NA18912	-10.475410642307793	-0.1527209203910793	-20.20817655401936	-20.36089747441044	0.1416307582604304	0.8583692417395696
PABPC1	Stromal_cells	diploid	human	NA18912	-7.608331153333252	-0.822762542865597	-15.582768333975515	-16.405530876841112	0.5607833777568605	0.4392166222431395
CPSF1	Stromal_cells	diploid	human	NA18912	-10.276725139426054	-0.4574266393399249	-19.94463491592148	-20.402061555261405	0.367089741961673	0.632910258038327
PAG1	Stromal_cells	diploid	human	NA18912	-8.591599350161209	0.4800139494571808	-17.36818132078211	-16.88816737132493	0.3812252398260839	0.6187747601739161
FGFR1	Stromal_cells	diploid	human	NA18912	-8.239852631436335	0.068071519259849	-16.753361449114248	-16.6852899298544	0.0658063416510466	0.9341936583489534
VDAC3	Stromal_cells	diploid	human	NA18912	-10.898218139558706	-0.2974866148695447	-20.740751112033657	-21.0382377269032	0.2573174759432762	0.7426825240567237
PCM1	Stromal_cells	diploid	human	NA18912	-7.734953967166263	-1.0712144033415003	-15.824350110344012	-16.895564513685514	0.6574077804430902	0.3425922195569096
RUNX1T1	Stromal_cells	diploid	human	NA18912	-7.400010698578543	-0.033939339387695	-15.177815881109222	-15.211755220496917	0.0333698607647982	0.9666301392352018
FDFT1	Stromal_cells	diploid	human	NA18912	-9.137756952196249	0.1026345258877548	-18.27009457193824	-18.16746004605048	0.097543262207229	0.902456737792771
KAT6A	Stromal_cells	diploid	human	NA18912	-8.251028625140648	-0.9090969826236376	-16.77330519867101	-17.68240218129465	0.5971121254309899	0.40288787456901
CPNE3	Stromal_cells	diploid	human	NA18912	-9.665600821019217	-0.4430079328329697	-19.08082182129287	-19.52382975412584	0.3578978866212234	0.6421021133787765
DDHD2	Stromal_cells	diploid	human	NA18912	-10.0811160915715	-0.0886726048555316	-19.67688264583604	-19.76555525069157	0.0848548613914284	0.9151451386085718
ZFHX4	Stromal_cells	diploid	human	NA18912	-7.440135449671867	0.3841482782315779	-15.256539567878328	-14.87239128964675	0.3189695622964916	0.6810304377035084
DPYSL2	Stromal_cells	diploid	human	NA18912	-8.75664795220271	-0.5611383547739734	-17.647501132759697	-18.20863948753367	0.4294408047552626	0.5705591952447374
SGK3	Stromal_cells	diploid	human	NA18912	-10.805914086025524	0.7253245118273846	-20.627763089365256	-19.902438577537872	0.5158325745967068	0.4841674254032931
CSPP1	Stromal_cells	diploid	human	NA18912	-9.281918501594667	1.0049103855510315	-18.497461674840025	-17.492551289288993	0.6339225608378887	0.3660774391621114
ZFAND1	Stromal_cells	diploid	human	NA18912	-10.92405797727123	-0.0182253461848558	-20.772053091778783	-20.79027843796364	0.0180602689476163	0.9819397310523836
FZD3	Stromal_cells	diploid	human	NA18912	-9.78111541458137	-0.0546135853277612	-19.25025406696261	-19.304867652290373	0.0531490456263585	0.9468509543736414
INTS9	Stromal_cells	diploid	human	NA18912	-10.485408495704306	0.3279427004852984	-20.22121367842528	-19.893270977939977	0.2795957026606777	0.7204042973393223
RIPK2	Stromal_cells	diploid	human	NA18912	-11.217096465773604	0.2122561568379095	-21.116990065027707	-20.9047339081898	0.1912424977340298	0.8087575022659702
EYA1	Stromal_cells	diploid	human	NA18912	-9.893245582165072	2.2401264988070224	-19.411978106366224	-17.1718516075592	0.8935549616428127	0.1064450383571872
NBN	Stromal_cells	diploid	human	NA18912	-9.695215126019928	-0.1996050819740169	-19.1245323851358	-19.32413746710981	0.1809458515360703	0.8190541484639298
CPQ	Stromal_cells	diploid	human	NA18912	-9.00594604795813	0.3286909535804199	-18.05829603189674	-17.72960507831632	0.280134545785242	0.719865454214758
DECR1	Stromal_cells	diploid	human	NA18912	-9.464436328461732	-0.1634456096535431	-18.77891335323768	-18.94235896289122	0.1507873132822642	0.8492126867177358
BPNT2	Stromal_cells	diploid	human	NA18912	-9.32552712902847	-0.3536593088177255	-18.56535957861136	-18.919018887429083	0.2978858692940598	0.7021141307059402
SFRP1	Stromal_cells	diploid	human	NA18912	-8.936615742839729	1.4271564355785389	-17.9453944575112	-16.51823802193266	0.7600096189924487	0.2399903810075513
LAPTM4B	Stromal_cells	diploid	human	NA18912	-8.897200574202412	0.1536054058475074	-17.880747688118817	-17.72714228227131	0.1423896377126015	0.8576103622873985
UBE2W	Stromal_cells	diploid	human	NA18912	-9.428181663552389	-0.370047018708707	-18.72357688458436	-19.09362390329306	0.3092981460354199	0.6907018539645801
POP1	Stromal_cells	diploid	human	NA18912	-11.081179002985984	-0.1375551642988242	-20.95929672986184	-21.09685189416066	0.1285137262581023	0.8714862737418977
IKBKB	Stromal_cells	diploid	human	NA18912	-10.060549198363946	-0.2554371057141012	-19.648252450039543	-19.903689555753644	0.2254221484505965	0.7745778515494035
PLAT	Stromal_cells	diploid	human	NA18912	-8.458129283904686	1.4323225111191569	-17.13802019671392	-15.705697685594764	0.7612462304653563	0.2387537695346436
STK3	Stromal_cells	diploid	human	NA18912	-8.160396689081155	-0.4226898727146099	-16.61079683382088	-17.03348670653549	0.3447181776243508	0.6552818223756492
GDAP1	Stromal_cells	diploid	human	NA18912	-10.645643856699854	0.5457906289731085	-20.427227007999218	-19.88143637902611	0.4206164751937729	0.5793835248062271
RAB2A	Stromal_cells	diploid	human	NA18912	-8.733920596136608	-0.4069265570904896	-17.609386240293762	-18.01631279738425	0.3343069210572043	0.6656930789427957
EIF3E	Stromal_cells	diploid	human	NA18912	-8.824741011672023	-0.4458978147511203	-17.761031723754094	-18.20692953850521	0.3597508072578187	0.6402491927421814
EMC2	Stromal_cells	diploid	human	NA18912	-10.228082793105168	-0.2627834690287684	-19.878821130890696	-20.141604599919464	0.2310916282364015	0.7689083717635985
NDRG1	Stromal_cells	diploid	human	NA18912	-10.98160409071942	0.7615992273090378	-20.841247714112964	-20.07964848680393	0.5330808801953681	0.4669191198046319
ZC2HC1A	Stromal_cells	diploid	human	NA18912	-9.350403261027282	-0.1387369269423715	-18.603908156971286	-18.74264508391365	0.1295430078777028	0.8704569921222972
ARMC1	Stromal_cells	diploid	human	NA18912	-10.050174897135216	-0.5348983949864844	-19.633776370507505	-20.16867476549399	0.4142711998958615	0.5857288001041385
TRPS1	Stromal_cells	diploid	human	NA18912	-7.899891568361994	0.8958332211745734	-16.133862433616073	-15.2380292124415	0.5917327200623668	0.4082672799376332
NCALD	Stromal_cells	diploid	human	NA18912	-9.00426420236229	0.9763412347374042	-18.0555694458262	-17.079228211088793	0.6233132108080881	0.3766867891919119
UBR5	Stromal_cells	diploid	human	NA18912	-7.856886033499133	-0.7397277137440385	-16.053724455354125	-16.793452169098163	0.5227561552290695	0.4772438447709305
EEF1D	Stromal_cells	diploid	human	NA18912	-9.746261305205026	-0.2779385978181956	-19.19943365922665	-19.477372257044845	0.2426566773809298	0.7573433226190701
SQLE	Stromal_cells	diploid	human	NA18912	-9.190038041623051	0.1701495794271607	-18.353067071648383	-18.182917492221225	0.1564613688659886	0.8435386311340113
INTS10	Stromal_cells	diploid	human	NA18912	-9.86871619647999	-0.2831589425852244	-19.37683065633723	-19.65998959892245	0.2465999690058978	0.7534000309941021
ERI1	Stromal_cells	diploid	human	NA18912	-10.733291148059134	0.063180745311179	-20.537578832268657	-20.47439808695748	0.0612262206050122	0.9387737793949876
SLC39A14	Stromal_cells	diploid	human	NA18912	-10.046730019326766	-0.0085727784349139	-19.62896434355531	-19.637537121990224	0.008536136951067	0.991463863048933
MTMR9	Stromal_cells	diploid	human	NA18912	-10.043150260904294	-0.3130067485496503	-19.623961203400004	-19.93696795194965	0.2687550222908081	0.7312449777091917
LEPROTL1	Stromal_cells	diploid	human	NA18912	-10.144363691477109	0.3949998040544074	-19.76435675561071	-19.369356951556306	0.3263198287464849	0.6736801712535151
DCTN6	Stromal_cells	diploid	human	NA18912	-11.64395299408108	-0.1469166110265724	-21.586410572706825	-21.7333271837334	0.1366340303835015	0.8633659696164985
GSR	Stromal_cells	diploid	human	NA18912	-10.190476683269356	-0.3147522682009054	-19.82759085306156	-20.142343121262467	0.2700303114243593	0.7299696885756407
PPP2CB	Stromal_cells	diploid	human	NA18912	-9.369612834019392	-0.3944992085375104	-18.63358467664217	-19.028083885179683	0.3259825030481112	0.6740174969518887
ERICH1	Stromal_cells	diploid	human	NA18912	-9.74848939523574	-0.121933523313757	-19.20269022837708	-19.32462375169084	0.1147927878111565	0.8852072121888435
TUSC3	Stromal_cells	diploid	human	NA18912	-8.563731172057354	0.0246058003166318	-17.320440688409434	-17.295834888092802	0.0243055453248447	0.9756944546751553
ARHGEF10	Stromal_cells	diploid	human	NA18912	-9.05811647543612	-0.053871461017078	-18.14257202145973	-18.196443482476813	0.0524461037116443	0.9475538962883556
MCM4	Stromal_cells	diploid	human	NA18912	-9.673428369992669	1.2796197084313974	-19.092393576794656	-17.81277386836326	0.7218569441980275	0.2781430558019727
KCTD9	Stromal_cells	diploid	human	NA18912	-11.163846590624557	-0.0527039871823369	-21.05568204280002	-21.10838602998236	0.0513392133236616	0.9486607866763384
ASAH1	Stromal_cells	diploid	human	NA18912	-9.818886297373652	0.0632783719388572	-19.30503250297853	-19.24175413103968	0.0613178654496859	0.938682134550314
BNIP3L	Stromal_cells	diploid	human	NA18912	-9.39316880943076	-0.2951509745568437	-18.669867579096447	-18.96501855365329	0.2555808093758193	0.7444191906241806
NUDCD1	Stromal_cells	diploid	human	NA18912	-10.239937419439292	-0.1614887931880027	-19.8949074904512	-20.0563962836392	0.1491239329799422	0.8508760670200579
ENY2	Stromal_cells	diploid	human	NA18912	-10.440754934597038	0.2537519107636186	-20.16281941758788	-19.909067506824258	0.2241157332934688	0.7758842667065312
CLU	Stromal_cells	diploid	human	NA18912	-7.961623161807989	1.703935991753104	-16.248200127282615	-14.544264135529511	0.8180341035766904	0.1819658964233096
TNFRSF10B	Stromal_cells	diploid	human	NA18912	-9.450205632631652	1.2823450811911776	-18.75722635273275	-17.474881271541573	0.7226139556678445	0.2773860443321557
SORBS3	Stromal_cells	diploid	human	NA18912	-10.97316697162325	0.1510603253856181	-20.831147291720043	-20.680086966334425	0.1402041704202622	0.8597958295797379
PPP3CC	Stromal_cells	diploid	human	NA18912	-9.53507830033832	-0.0293248375116874	-18.88592430713199	-18.91524914464368	0.0288990367944281	0.971100963205572
EPHX2	Stromal_cells	diploid	human	NA18912	-10.165075764887243	-0.1817186054548968	-19.79281548782849	-19.97453409328339	0.1661640557077035	0.8338359442922966
RNF170	Stromal_cells	diploid	human	NA18912	-9.95739092112646	-0.2944497064199005	-19.503278639002936	-19.79772834542284	0.2550585888299922	0.7449414111700078
ZNF706	Stromal_cells	diploid	human	NA18912	-11.06375165765876	0.1220126864127522	-20.93878999490201	-20.81677730848925	0.1148628607836929	0.8851371392163072
LYPLA1	Stromal_cells	diploid	human	NA18912	-10.270798753246387	-0.3187473736355209	-19.93664364541181	-20.25539101904733	0.2729407995696306	0.7270592004303694
CRISPLD1	Stromal_cells	diploid	human	NA18912	-9.31943543647104	-0.1223802662166839	-18.555899483696766	-18.67827974991345	0.1151881595294913	0.8848118404705086
COPS5	Stromal_cells	diploid	human	NA18912	-11.170577883419362	-0.1794891594738139	-21.063465624278503	-21.24295478375232	0.1643029897106227	0.8356970102893773
RDH10	Stromal_cells	diploid	human	NA18912	-10.28109342497108	1.3057032947163345	-19.95052037464852	-18.64481707993218	0.7290181121170833	0.2709818878829165
WWP1	Stromal_cells	diploid	human	NA18912	-9.291769637289171	0.3655098769959437	-18.51283547795157	-18.14732560095563	0.3061572138035683	0.6938427861964317
AGO2	Stromal_cells	diploid	human	NA18912	-9.046105933702783	-0.4471261023766359	-18.123222072169938	-18.570348174546574	0.3605367346472567	0.6394632653527433
PHF20L1	Stromal_cells	diploid	human	NA18912	-9.049863219947582	-0.4178395671309687	-18.12927869628201	-18.547118263412987	0.341532140160856	0.658467859839144
ASH2L	Stromal_cells	diploid	human	NA18912	-9.355435751803824	-0.2766198320248776	-18.611690430170675	-18.88831026219556	0.2416572600594177	0.7583427399405822
TTI2	Stromal_cells	diploid	human	NA18912	-11.340096394754006	-0.0650758696150786	-21.25627271987512	-21.3213485894902	0.0630036288734408	0.9369963711265592
XPO7	Stromal_cells	diploid	human	NA18912	-9.032578075943196	-0.3492335261018943	-18.101390465092056	-18.45062399119395	0.294771578205448	0.7052284217945519
EFR3A	Stromal_cells	diploid	human	NA18912	-9.373564891803625	-0.2625571253847809	-18.63968029852097	-18.90223742390576	0.2309175710160144	0.7690824289839857
VPS13B	Stromal_cells	diploid	human	NA18912	-7.528586774602557	-0.6039972384770813	-15.428856114256256	-16.032853352733337	0.4533777162975223	0.5466222837024777
MATN2	Stromal_cells	diploid	human	NA18912	-7.932678359901818	0.5742918855071544	-16.194691317980496	-15.620399432473342	0.436896530609478	0.563103469390522
IMPA1	Stromal_cells	diploid	human	NA18912	-11.010606121293092	-0.0618966585987623	-20.87585051189326	-20.93774717049202	0.0600199793755039	0.939980020624496
E2F5	Stromal_cells	diploid	human	NA18912	-10.104908771211804	0.3589238361880369	-19.70988984528272	-19.35096600909468	0.3015724557699897	0.6984275442300103
SARAF	Stromal_cells	diploid	human	NA18912	-8.960588813567716	0.2130782998432962	-17.984550517369208	-17.77147221752591	0.191907138805131	0.8080928611948691
LOXL2	Stromal_cells	diploid	human	NA18912	-9.40705142827816	0.2559381451073932	-18.69119488753938	-18.435256742431985	0.2258101452584348	0.7741898547415651
ELP3	Stromal_cells	diploid	human	NA18912	-9.573733641012804	-0.3713099619772642	-18.944026597099302	-19.31533655907657	0.310169912680682	0.6898300873193179
ENPP2	Stromal_cells	diploid	human	NA18912	-8.656064161742405	0.94047199147645	-17.47797532196105	-16.5375033304846	0.6095564941458327	0.3904435058541672
DERL1	Stromal_cells	diploid	human	NA18912	-10.10258956342132	-0.2099986282566596	-19.70667779956928	-19.91667642782594	0.189414642115509	0.8105853578844909
SLCO5A1	Stromal_cells	diploid	human	NA18912	-11.175992747605893	0.1161420767100125	-21.069719912320807	-20.9535778356108	0.1096512835055532	0.8903487164944468
TGS1	Stromal_cells	diploid	human	NA18912	-9.69508410601674	-0.134006274402072	-19.12433941554336	-19.258345689945426	0.125415422909164	0.874584577090836
SDCBP	Stromal_cells	diploid	human	NA18912	-9.569830126554832	-0.133532541616539	-18.93817386334165	-19.07170640495819	0.1250010053674367	0.8749989946325633
NCOA2	Stromal_cells	diploid	human	NA18912	-8.2452918943481	-0.4338846937834723	-16.763071260092484	-17.196955953875957	0.3520130318964956	0.6479869681035043
MCPH1	Stromal_cells	diploid	human	NA18912	-9.41808139510653	-0.1159614529266726	-18.70811024175992	-18.82407169468659	0.1094904508272219	0.890509549172778
MFHAS1	Stromal_cells	diploid	human	NA18912	-10.052246703351983	0.1895473343723245	-19.636669174035458	-19.447121839663133	0.1726664453439092	0.8273335546560908
FBXO25	Stromal_cells	diploid	human	NA18912	-10.97636808197064	-0.1677018100862782	-20.8349812744534	-21.002683084539672	0.1543940517413179	0.8456059482586821
ATP6V1B2	Stromal_cells	diploid	human	NA18912	-10.397071721133036	-0.2260535581732625	-20.10527926768673	-20.331332825859988	0.2023246215145314	0.7976753784854685
CCDC25	Stromal_cells	diploid	human	NA18912	-10.191342460114758	-0.1993344631755321	-19.82877370826171	-20.028108171437243	0.1807241700922889	0.8192758299077112
HMBOX1	Stromal_cells	diploid	human	NA18912	-8.628040054886792	-0.2281567928080221	-17.43035551751849	-17.65851231032651	0.2040005569373385	0.7959994430626616
BIN3	Stromal_cells	diploid	human	NA18912	-10.655024539385328	0.1388083947452436	-20.439116630142983	-20.30030823539774	0.129605215303484	0.8703947846965161
SLC25A37	Stromal_cells	diploid	human	NA18912	-10.425944125971068	-0.1572675303666635	-20.14335638001087	-20.30062391037753	0.1455245698886348	0.8544754301113653
CHMP7	Stromal_cells	diploid	human	NA18912	-10.773571752906344	-0.5826368685661266	-20.58773994290571	-21.17037681147184	0.4415760670394865	0.5584239329605135
DOCK5	Stromal_cells	diploid	human	NA18912	-10.137896449120264	0.8531393933794718	-19.755451761321613	-18.90231236794214	0.5739247876052387	0.4260752123947612
PLPBP	Stromal_cells	diploid	human	NA18912	-10.89372809941248	-0.2408121919977191	-20.7352973070531	-20.976109499050818	0.2140107724057834	0.7859892275942166
ERLIN2	Stromal_cells	diploid	human	NA18912	-9.982904814036983	-0.2585246676105761	-19.53934763044702	-19.797872298057595	0.2278100172675372	0.7721899827324628
TACC1	Stromal_cells	diploid	human	NA18912	-10.000749181462467	0.228506363187279	-19.564491039497405	-19.33598467631013	0.2042787661348578	0.7957212338651423
GOLGA7	Stromal_cells	diploid	human	NA18912	-10.092717069964142	-0.346912516982389	-19.692991699960967	-20.03990421694336	0.2931328355745032	0.7068671644254968
PLPP5	Stromal_cells	diploid	human	NA18912	-10.64015017345589	-0.0726892551930972	-20.42025521025493	-20.492944465448023	0.0701102564569216	0.9298897435430784
NSD3	Stromal_cells	diploid	human	NA18912	-8.426030737522016	-0.6298132787071999	-17.082096861259117	-17.711910139966317	0.4673087434785419	0.5326912565214581
MRPS28	Stromal_cells	diploid	human	NA18912	-9.624132523949868	0.3522365158292971	-19.019297946231525	-18.667061430402228	0.2968861952358345	0.7031138047641654
TERF1	Stromal_cells	diploid	human	NA18912	-9.708713667968548	-0.2475130367654792	-19.14439360295545	-19.39190663972093	0.219259957580254	0.7807400424197459
MTDH	Stromal_cells	diploid	human	NA18912	-8.52170564622714	-0.5765240415468007	-17.24813151222038	-17.82465555376718	0.4381520636255117	0.5618479363744884
LRP12	Stromal_cells	diploid	human	NA18912	-9.314904589876244	0.1311862567050638	-18.548858130820523	-18.41767187411546	0.122945598086156	0.8770544019138441
EBAG9	Stromal_cells	diploid	human	NA18912	-10.987433538129528	-0.3786716189345612	-20.848217444962728	-21.22688906389729	0.3152295586033643	0.6847704413966356
RSPO2	Stromal_cells	diploid	human	NA18912	-8.20443245597865	1.7757145565882944	-16.68997612259479	-14.914261566006497	0.8306376127579087	0.1693623872420913
EIF3H	Stromal_cells	diploid	human	NA18912	-9.124582277936376	-0.4352398702912161	-18.24909305165305	-18.684332921944264	0.3528905738665616	0.6471094261334384
UTP23	Stromal_cells	diploid	human	NA18912	-10.45811312889485	-0.4073487303334743	-20.185569972831747	-20.59291870316522	0.3345878995482005	0.6654121004517995
TATDN1	Stromal_cells	diploid	human	NA18912	-10.811973944271092	-0.0130331697821155	-20.635237055143552	-20.648270224925668	0.0129486058023947	0.9870513941976052
ZNF7	Stromal_cells	diploid	human	NA18912	-10.888142077085975	-0.232028251076212	-20.7285062220288	-20.96053447310501	0.2070762779582464	0.7929237220417535
ARHGAP39	Stromal_cells	diploid	human	NA18912	-10.318382713280466	0.3541849206515089	-20.000593819303127	-19.64640889865161	0.2982548118210524	0.7017451881789476
CYRIB	Stromal_cells	diploid	human	NA18912	-9.537870943742956	-0.0415435412370897	-18.89013265596072	-18.93167619719781	0.0406924350060168	0.9593075649939832
ASAP1	Stromal_cells	diploid	human	NA18912	-8.195345700308255	0.0463354980588696	-16.673671660552884	-16.627336162494014	0.0452783987904907	0.9547216012095092
ANGPT1	Stromal_cells	diploid	human	NA18912	-10.197326981125038	2.719833739357611	-19.8369455671762	-17.117111827818587	0.9341142922840836	0.0658857077159163
LONRF1	Stromal_cells	diploid	human	NA18912	-10.54724654947747	0.1754107361041618	-20.301372485968283	-20.12596174986412	0.160887703736868	0.839112296263132
ELOC	Stromal_cells	diploid	human	NA18912	-10.740256397511786	-0.1493584476823102	-20.546277546612465	-20.695635994294776	0.1387396572107977	0.8612603427892023
KLF10	Stromal_cells	diploid	human	NA18912	-10.314737004156116	0.2255499759133312	-19.99571141090917	-19.77016143499584	0.2019228251844813	0.7980771748155187
AZIN1	Stromal_cells	diploid	human	NA18912	-9.518782274288451	-0.402695569084795	-18.86133371703549	-19.264029286120284	0.3314844148402819	0.668515585159718
ATP6V1C1	Stromal_cells	diploid	human	NA18912	-9.894020488429971	-0.2832644721412478	-19.413086339291176	-19.696350811432424	0.2466794707817093	0.7533205292182906
PIP4P2	Stromal_cells	diploid	human	NA18912	-10.472313976639516	0.0164444325838495	-20.20413416654745	-20.187689733963605	0.0163099610142285	0.9836900389857716
OTUD6B	Stromal_cells	diploid	human	NA18912	-11.337821247391664	-0.1685782724281423	-21.253725915641184	-21.42230418806933	0.1551348688144658	0.8448651311855343
AGPAT5	Stromal_cells	diploid	human	NA18912	-10.1475845591653	0.1514335274326832	-19.768788337498588	-19.617354810065905	0.1405249881152854	0.8594750118847145
DEPTOR	Stromal_cells	diploid	human	NA18912	-10.09245014425004	1.1452882033752338	-19.69262137362712	-18.54733317025189	0.6818677822020098	0.3181322177979901
MICU3	Stromal_cells	diploid	human	NA18912	-9.650421812367254	0.1965891291550684	-19.058344589438857	-18.86175546028379	0.1784718940739016	0.8215281059260984
VPS37A	Stromal_cells	diploid	human	NA18912	-10.130666137879528	-0.1934665531390677	-19.745485421513752	-19.93895197465282	0.1759026007947339	0.824097399205266
PSD3	Stromal_cells	diploid	human	NA18912	-7.693114883437286	-0.1595913145848922	-15.744907283885992	-15.904498598470886	0.1475078811218344	0.8524921188781656
MMP16	Stromal_cells	diploid	human	NA18912	-7.824865054167841	0.9711085564154338	-15.993797208205804	-15.022688651790371	0.6213369639894539	0.3786630360105461
DPY19L4	Stromal_cells	diploid	human	NA18912	-9.48034441113743	-0.1905969759732926	-18.80310508137625	-18.993702057349545	0.1735343934638377	0.8264656065361623
NDUFAF6	Stromal_cells	diploid	human	NA18912	-10.198702634561236	0.194430982006974	-19.838822932446284	-19.64439195043931	0.1766970009836824	0.8233029990163176
PTDSS1	Stromal_cells	diploid	human	NA18912	-10.389947332364796	0.0710708259524715	-20.095856008887747	-20.024785182935275	0.0686040772119106	0.9313959227880896
RAB11FIP1	Stromal_cells	diploid	human	NA18912	-9.845919369218825	0.2074414519169955	-19.344049757450584	-19.13660830553359	0.1873391798865757	0.8126608201134242
UNC5D	Stromal_cells	diploid	human	NA18912	-8.954684391836865	2.683231098074181	-17.97491808640018	-15.291686988326	0.9316580226067428	0.0683419773932572
BAG4	Stromal_cells	diploid	human	NA18912	-10.650584970853036	-0.4848783685361369	-20.43349202129313	-20.918370389829267	0.3842279105298136	0.6157720894701864
TBC1D31	Stromal_cells	diploid	human	NA18912	-10.491525297730243	0.3740643835129233	-20.22917934508164	-19.85511496156872	0.3120673811155313	0.6879326188844687
ATAD2	Stromal_cells	diploid	human	NA18912	-9.96178297588085	1.047872449770388	-19.5094976597056	-18.46162520993521	0.6493169481970493	0.3506830518029507
FBXO32	Stromal_cells	diploid	human	NA18912	-9.581553921675724	2.0063508193398576	-18.955742077529703	-16.949391258189845	0.8655214832333431	0.1344785167666569
NSMCE2	Stromal_cells	diploid	human	NA18912	-8.213291210261168	-0.1570450693845196	-16.70585438931024	-16.86289945869476	0.1453344613001467	0.8546655386998533
RBPMS	Stromal_cells	diploid	human	NA18912	-8.373363466381692	0.375818645630108	-16.989857966329808	-16.6140393206997	0.3132731373325692	0.6867268626674309
NRG1	Stromal_cells	diploid	human	NA18912	-10.014147481796934	2.787034032690024	-19.58332476682866	-16.796290734138637	0.9383963423450504	0.0616036576549495
GPAT4	Stromal_cells	diploid	human	NA18912	-10.091318853053933	-0.6383982869366172	-19.691051677309627	-20.329449964246244	0.4718623280515388	0.5281376719484612
FHIP2B	Stromal_cells	diploid	human	NA18912	-11.141126671792952	-0.4976579499835622	-21.02933843507515	-21.526996385058712	0.3920471503759466	0.6079528496240534
CCAR2	Stromal_cells	diploid	human	NA18912	-10.018399415484083	-0.219927768023794	-19.589293558683533	-19.809221326707327	0.1974232324251976	0.8025767675748025
STC1	Stromal_cells	diploid	human	NA18912	-8.671951218274499	2.8434278679399387	-17.504896317533408	-14.66146844959347	0.9417742666356814	0.0582257333643186
ZNF704	Stromal_cells	diploid	human	NA18912	-8.437328316725813	0.1816963001886443	-17.1018052058706	-16.920108905681957	0.1661454565675265	0.8338545434324734
CTSB	Stromal_cells	diploid	human	NA18912	-9.657515080886215	-0.1042043935033127	-19.068854539957773	-19.173058933461085	0.0989588883507803	0.9010411116492196
DLC1	Stromal_cells	diploid	human	NA18912	-7.283680494754804	0.4389674828268308	-14.947622565243208	-14.508655082416375	0.355298256832813	0.644701743167187
PEX2	Stromal_cells	diploid	human	NA18912	-10.745643883941256	-0.3757204524494711	-20.55299868054201	-20.92871913299149	0.3132057021269105	0.6867942978730894
RAD21	Stromal_cells	diploid	human	NA18912	-8.159124077614795	-0.3995535503618974	-16.60850239376093	-17.008055944122827	0.3293806230092687	0.6706193769907313
CSMD3	Stromal_cells	diploid	human	NA18912	-9.595487162591963	2.4142195296679603	-18.9765827362388	-16.562363206570836	0.910562885296143	0.0894371147038569
SPIDR	Stromal_cells	diploid	human	NA18912	-8.041539192589115	-0.3216727884318934	-16.395001668457507	-16.7166744568894	0.2750646412388242	0.7249353587611758
OXR1	Stromal_cells	diploid	human	NA18912	-8.797430661772545	1.3020917826931075	-17.715617299209512	-16.413525516516405	0.7280376884305919	0.2719623115694081
YWHAZ	Stromal_cells	diploid	human	NA18912	-7.75799955835416	-0.7046013702237666	-15.867947656302356	-16.572549026526122	0.5056944200899165	0.4943055799100835
FZD6	Stromal_cells	diploid	human	NA18912	-9.586044086257868	-0.0110954793478868	-18.962462803751887	-18.973558283099774	0.0110341515469249	0.988965848453075
SLC25A32	Stromal_cells	diploid	human	NA18912	-9.99453061645486	-0.2441769196991714	-19.555736610980503	-19.799913530679675	0.2166509678726101	0.7833490321273898
DCAF13	Stromal_cells	diploid	human	NA18912	-10.514892826298071	-0.1043510687468192	-20.25953587715451	-20.363886945901328	0.0990910390833835	0.9009089609166164
TP53INP1	Stromal_cells	diploid	human	NA18912	-10.305132413319834	-0.0571657389126693	-19.98283506494776	-20.04000080386043	0.0555624736544539	0.944437526345546
INTS8	Stromal_cells	diploid	human	NA18912	-9.780853465774538	-0.1104350016582885	-19.249873096292145	-19.36030809795044	0.1045554692924124	0.8954445307075874
VIRMA	Stromal_cells	diploid	human	NA18912	-8.963741907374537	-0.5718846236505151	-17.989691381680217	-18.56157600533073	0.4355393602294184	0.5644606397705816
TMEM67	Stromal_cells	diploid	human	NA18912	-9.804977307614442	-0.236428028231625	-19.284896222961866	-19.52132425119349	0.2105573021556186	0.7894426978443814
WASHC5	Stromal_cells	diploid	human	NA18912	-9.490646930497531	-0.4354391961023119	-18.81874329210509	-19.2541824882074	0.3530195466235667	0.6469804533764332
TMEM65	Stromal_cells	diploid	human	NA18912	-9.87824120275054	0.2742991173491943	-19.390494127151715	-19.11619500980252	0.2398953192434613	0.7601046807565388
HGSNAT	Stromal_cells	diploid	human	NA18912	-9.22861511085853	-0.3952050048133593	-18.413913862562364	-18.809118867375723	0.3264580542464432	0.6735419457535567
ZHX1	Stromal_cells	diploid	human	NA18912	-9.18810222639622	-0.3041135807741142	-18.350005320612883	-18.654118901387	0.262222935598568	0.7377770644014319
WRN	Stromal_cells	diploid	human	NA18912	-8.699281310547196	-0.3369531239766061	-17.5510808366591	-17.888033960635706	0.2860576941054293	0.7139423058945706
TRAPPC9	Stromal_cells	diploid	human	NA18912	-8.702318452749557	0.0830201067803635	-17.55620332135581	-17.473183214575446	0.07966735789221	0.92033264210779
TMEM68	Stromal_cells	diploid	human	NA18912	-11.167818798271632	0.1936051691208967	-21.0602763953974	-20.8666712262765	0.1760168259479487	0.8239831740520512
SCARA3	Stromal_cells	diploid	human	NA18912	-10.20600594091614	0.4664064028725789	-19.84878299917741	-19.382376596304827	0.3727476849018943	0.6272523150981058
HOOK3	Stromal_cells	diploid	human	NA18912	-8.646264437137095	-0.5343016007958673	-17.4613423946676	-17.995643995463467	0.4139215360223761	0.5860784639776239
PCMTD1	Stromal_cells	diploid	human	NA18912	-8.92585214002297	-0.2019523982142068	-17.927773692453993	-18.1297260906682	0.1828661759542761	0.8171338240457239
BMP1	Stromal_cells	diploid	human	NA18912	-9.479090820826798	-0.181780293722511	-18.80120069729229	-18.9829809910148	0.1662154920160566	0.8337845079839432
POLR3D	Stromal_cells	diploid	human	NA18912	-10.183815728697937	-0.4363127307972299	-19.81848502978825	-20.25479776058548	0.3535844597250059	0.6464155402749941
FNTA	Stromal_cells	diploid	human	NA18912	-9.836860472926666	-0.2003625706554536	-19.33099241510109	-19.53135498575654	0.181566040860164	0.818433959139836
GFRA2	Stromal_cells	diploid	human	NA18912	-10.844220479844264	1.047263434294731	-20.6748757396467	-19.62761230535197	0.6491033117441007	0.3508966882558992
SLC20A2	Stromal_cells	diploid	human	NA18912	-9.458135835469518	0.087385718974815	-18.76931702989962	-18.681931310924806	0.0836764159339691	0.9163235840660308
ADAM9	Stromal_cells	diploid	human	NA18912	-8.14522007740933	0.1960010799574227	-16.583411653634965	-16.387410573677542	0.1779886530595484	0.8220113469404515
FAM110B	Stromal_cells	diploid	human	NA18912	-9.82462709862854	0.5059374406527368	-19.31333143142013	-18.807393990767395	0.3970599101375276	0.6029400898624724
UBE2V2	Stromal_cells	diploid	human	NA18912	-9.84819278414921	-0.3899200601238739	-19.34732385033189	-19.737243910455764	0.3228889994957733	0.6771110005042267
PTK2	Stromal_cells	diploid	human	NA18912	-7.363947961430843	-0.6421166763852124	-15.106766393660584	-15.748883070045798	0.4738225029928916	0.5261774970071084
SDC2	Stromal_cells	diploid	human	NA18912	-8.593903519664329	0.691028827012527	-17.372121091420414	-16.681092264407887	0.4989397005782711	0.5010602994217289
ZNF16	Stromal_cells	diploid	human	NA18912	-10.937459586318194	-0.0627344168648244	-20.788231058875265	-20.85096547574009	0.0608071256425319	0.939192874357468
MTSS1	Stromal_cells	diploid	human	NA18912	-9.12131073747263	0.762485336371128	-18.24387216155112	-17.481386825179992	0.533494438202881	0.466505561797119
RNF139	Stromal_cells	diploid	human	NA18912	-10.77670048200896	-0.486749756660803	-20.591621523476896	-21.0783712801377	0.3853791815321198	0.6146208184678802
HAS2	Stromal_cells	diploid	human	NA18912	-8.45080261130605	0.2924850497614564	-17.1252748938705	-16.832789844109044	0.2535935960937435	0.7464064039062565
PKIA	Stromal_cells	diploid	human	NA18912	-9.271355456069385	1.4294509600257823	-18.4809536753588	-17.05150271533301	0.7605596515159185	0.2394403484840816
XKR6	Stromal_cells	diploid	human	NA18912	-9.285759098066416	0.3747628042820102	-18.50345783833663	-18.12869503405462	0.3125476797994806	0.6874523202005194
TSNARE1	Stromal_cells	diploid	human	NA18912	-10.414764505882705	-0.0798409986865563	-20.128633889098897	-20.208474887785453	0.076736865232364	0.923263134767636
CHD7	Stromal_cells	diploid	human	NA18912	-8.246404929077578	0.5084108192271231	-16.76505739178443	-16.256646572557308	0.3985493664834002	0.6014506335165998
SNTB1	Stromal_cells	diploid	human	NA18912	-9.37247158088338	1.118270260960344	-18.63799432061885	-17.519724059658508	0.6731553380826847	0.3268446619173153
MTBP	Stromal_cells	diploid	human	NA18912	-10.372629369862874	0.0946558860729923	-20.072904449220108	-19.978248563147115	0.090314083792575	0.909685916207425
MRPL13	Stromal_cells	diploid	human	NA18912	-11.22431315718211	-0.3036319216134124	-21.125251926907723	-21.42888384852113	0.2618674929227046	0.7381325070772954
FUT10	Stromal_cells	diploid	human	NA18912	-10.24451623266494	0.0364262980169201	-19.901112708702687	-19.864686410685767	0.0357708431214441	0.964229156878556
PURG	Stromal_cells	diploid	human	NA18912	-10.178380008192962	0.1093022636123563	-19.811047087705543	-19.70174482409319	0.1035405905170732	0.8964594094829268
CYP7B1	Stromal_cells	diploid	human	NA18912	-9.344912441111276	0.3395423656316867	-18.595410909304604	-18.25586854367292	0.2879038721312278	0.7120961278687722
TNKS	Stromal_cells	diploid	human	NA18912	-7.760228167520421	-0.4563640572584226	-15.872157673961803	-16.328521731220228	0.3664168654323219	0.6335831345676781
PPP1R3B	Stromal_cells	diploid	human	NA18912	-9.884344921724423	0.278527632737969	-19.399239560544714	-19.120711927806745	0.2431026476852739	0.7568973523147261
VCPIP1	Stromal_cells	diploid	human	NA18912	-10.275526579598944	-0.1386270402105971	-19.94301936044466	-20.081646400655256	0.1294473509480709	0.8705526490519291
MSRA	Stromal_cells	diploid	human	NA18912	-9.94738333515152	0.8875254834485347	-19.48909269925211	-18.601567215803577	0.5883268144825704	0.4116731855174295
RIMS2	Stromal_cells	diploid	human	NA18912	-9.908099165461088	1.355124170866077	-19.4331984919518	-18.07807432108572	0.742084733098643	0.2579152669013568
RMDN1	Stromal_cells	diploid	human	NA18912	-10.16160746535951	-0.186087235334515	-19.78805641607173	-19.974143651406244	0.1697988310537639	0.8302011689462361
FAM91A1	Stromal_cells	diploid	human	NA18912	-9.786079139562595	-0.4753773580364929	-19.25747037469757	-19.732847732734065	0.3783495725864484	0.6216504274135515
PLEC	Stromal_cells	diploid	human	NA18912	-9.457022324192952	-0.0186014627195233	-18.767620145883832	-18.78622160860336	0.0184295232708308	0.9815704767291692
GRINA	Stromal_cells	diploid	human	NA18912	-10.902985265706809	-0.290154820494628	-20.746536734106385	-21.036691554601013	0.2518522699898332	0.7481477300101668
ZHX2	Stromal_cells	diploid	human	NA18912	-9.222948420872669	0.5516964269728354	-18.404995961204936	-17.8532995342321	0.4240281131173878	0.5759718868826121
MROH1	Stromal_cells	diploid	human	NA18912	-10.88628214891824	0.1024446045357976	-20.72624356607376	-20.623798961537965	0.0973718501266127	0.9026281498733872
PUF60	Stromal_cells	diploid	human	NA18912	-10.91528862471516	0.0428307549236703	-20.7614461263729	-20.71861537144923	0.0419264744267093	0.9580735255732908
TDRP	Stromal_cells	diploid	human	NA18912	-10.11640413807682	-0.0329747497958335	-19.725793573878214	-19.758768323674047	0.0324370095563587	0.9675629904436414
TMEM64	Stromal_cells	diploid	human	NA18912	-10.489408614072936	-0.1274958138059112	-20.22642378281743	-20.353919596623346	0.1197028990789719	0.8802971009210281
PLAG1	Stromal_cells	diploid	human	NA18912	-8.950422937398022	-0.4689081743487903	-17.967961323292883	-18.43686949764168	0.3743149655457402	0.6256850344542598
EXT1	Stromal_cells	diploid	human	NA18912	-7.001914206813063	-0.1029573571745778	-14.378007144595944	-14.480964501770522	0.0978345564552144	0.9021654435447856
KCNB2	Stromal_cells	diploid	human	NA18912	-10.900853901625323	1.830662131362132	-20.743950608264765	-18.91328847690264	0.8396926119226295	0.1603073880773705
ZNF623	Stromal_cells	diploid	human	NA18912	-10.350635167692625	-0.1438755227669083	-20.043662501878813	-20.18753802464572	0.1340044619211861	0.8659955380788139
RBM12B	Stromal_cells	diploid	human	NA18912	-9.658162671796672	-0.5386066907062029	-19.06981352323629	-19.60842021394249	0.4164392331595002	0.5835607668404998
TOP1MT	Stromal_cells	diploid	human	NA18912	-11.21402649459472	-0.1195676068215334	-21.113472084815992	-21.23303969163753	0.1126959820131775	0.8873040179868226
RALYL	Stromal_cells	diploid	human	NA18912	-7.916614048594552	2.167062870793293	-16.1649163003351	-13.997853429541808	0.8854865357036387	0.1145134642963613
SGCZ	Stromal_cells	diploid	human	NA18912	-9.679091067984432	2.792097971840782	-19.100756740766126	-16.308658768925344	0.938707510984398	0.0612924890156019
HSF1	Stromal_cells	diploid	human	NA18912	-10.856667657604923	-0.234055367615948	-20.690116486177327	-20.924171853793275	0.2086819987085483	0.7913180012914516
NRBP2	Stromal_cells	diploid	human	NA18912	-11.395712124740598	0.0868265540579712	-21.31818295641956	-21.231356402361587	0.0831638966552369	0.9168361033447632
YTHDF3	Stromal_cells	diploid	human	NA18912	-8.834446433663055	-0.7690190927458397	-17.77713226524097	-18.54615135798681	0.5365325359877089	0.4634674640122911
POMK	Stromal_cells	diploid	human	NA18912	-9.876941458322126	-0.4333840456289835	-19.38863081359965	-19.82201485922864	0.3516885371947228	0.6483114628052772
NKAIN3	Stromal_cells	diploid	human	NA18912	-8.665617619148383	1.9841592166445647	-17.494170387677396	-15.510011171032833	0.8625038299774032	0.1374961700225968
ANKRD46	Stromal_cells	diploid	human	NA18912	-10.313209214525566	-0.0626955559436055	-19.993664514024363	-20.05636006996797	0.060770627033052	0.939229372966948
ZNF395	Stromal_cells	diploid	human	NA18912	-11.018042837923772	-0.1990853577917626	-20.884694249106207	-21.08377960689797	0.1805200586506926	0.8194799413493074
TCEA1	Stromal_cells	diploid	human	NA18912	-9.855648390921507	-0.5227197793604185	-19.35805335744324	-19.880773136803658	0.4070942198440366	0.5929057801559634
COL14A1	Stromal_cells	diploid	human	NA18912	-7.960852327773154	1.8915343588763245	-16.246777459567035	-14.35524310069071	0.849159811794453	0.1508401882055469
CIBAR1	Stromal_cells	diploid	human	NA18912	-10.420557974179305	-0.1802023335999507	-20.13626668753118	-20.31646902113113	0.1648987747211716	0.8351012252788282
C8orf76	Stromal_cells	diploid	human	NA18912	-11.07019050165384	-0.0966568340098845	-20.94637418046908	-21.043031014478963	0.092132498066972	0.907867501933028
ZNF250	Stromal_cells	diploid	human	NA18912	-11.050531856662149	0.123404960052973	-20.923190717875634	-20.79978575782266	0.11609435640223	0.88390564359777
ENTPD4	Stromal_cells	diploid	human	NA18912	-9.697495438543388	-0.3210429738538636	-19.12789029630093	-19.4489332701548	0.2746079225728073	0.7253920774271927
GTF2E2	Stromal_cells	diploid	human	NA18912	-10.06289908583032	-0.2809354133763762	-19.65152821875084	-19.932463632127217	0.2449228982140544	0.7550771017859454
KIF13B	Stromal_cells	diploid	human	NA18912	-10.32223507042301	-0.1597124446907401	-20.0057498697569	-20.16546231444764	0.1476111373285847	0.8523888626714152
MAK16	Stromal_cells	diploid	human	NA18912	-11.133632633436145	-0.1515544642052511	-21.02062480221751	-21.172179266422763	0.1406289239643657	0.8593710760356342
ZNF251	Stromal_cells	diploid	human	NA18912	-9.778619953159664	-0.3876990526097935	-19.24662414180468	-19.63432319441447	0.3213834595869483	0.6786165404130515
ASPH	Stromal_cells	diploid	human	NA18912	-8.421444396128067	-0.6046431740499969	-17.07408827192551	-17.678731445975508	0.4537306850656999	0.5462693149343001
CNOT7	Stromal_cells	diploid	human	NA18912	-10.252287624021974	-0.3258892065222162	-19.91163419840865	-20.23752340493087	0.278114836830973	0.721885163169027
TOX	Stromal_cells	diploid	human	NA18912	-10.210721111203584	1.865502288414838	-19.855207338591303	-17.989705050176465	0.8451815731504264	0.1548184268495736
TRIQK	Stromal_cells	diploid	human	NA18912	-9.479895355856174	-0.1551822050158086	-18.8024229406194	-18.95760514563521	0.1437408514422805	0.8562591485577196
ZBTB10	Stromal_cells	diploid	human	NA18912	-9.37941534495002	-0.19657367174133	-18.64869782490081	-18.84527149664214	0.1784591952759255	0.8215408047240744
PDE7A	Stromal_cells	diploid	human	NA18912	-8.987243726372649	0.4342381749992726	-18.0279418527876	-17.593703677788326	0.352242042639921	0.6477579573600791
FBXO16	Stromal_cells	diploid	human	NA18912	-10.292777819994948	0.081959158524679	-19.96624277732415	-19.884283618799472	0.0786904144293231	0.921309585570677
UBXN2B	Stromal_cells	diploid	human	NA18912	-10.318363600517714	0.0098061719441275	-20.000568230550822	-19.9907620586067	0.0097582482173906	0.9902417517826092
EBF2	Stromal_cells	diploid	human	NA18912	-10.179507008415989	1.170351144176248	-19.812589735074607	-18.64223859089836	0.6897420231462114	0.3102579768537886
PPP2R2A	Stromal_cells	diploid	human	NA18912	-8.262345702102136	-0.1110206444402735	-16.793473348579802	-16.904493993020075	0.1050797263898127	0.8949202736101873
PCMTD1-DT	Stromal_cells	diploid	human	NA18912	-10.980151480028534	0.1689966795007648	-20.83950982477564	-20.670513145274874	0.1554882924181422	0.8445117075818578
JRK	Stromal_cells	diploid	human	NA18912	-10.888174529309213	-0.2287821097557945	-20.728545694487167	-20.95732780424296	0.204498153285574	0.795501846714426
CIBAR1-DT	Stromal_cells	diploid	human	NA18912	-11.07010588123183	0.6053318590298709	-20.94627456556956	-20.34094270653969	0.4541067630233767	0.5458932369766233
BAALC-AS1	Stromal_cells	diploid	human	NA18912	-10.314201064923155	0.4934433601768013	-19.99499342917961	-19.50155006900281	0.389479471436944	0.610520528563056
PVT1	Stromal_cells	diploid	human	NA18912	-9.254509668887264	0.8816547667071931	-18.454577328527407	-17.572922561820214	0.5859028896942482	0.4140971103057517
RIPK2-DT	Stromal_cells	diploid	human	NA18912	-8.61028919779629	0.2343365772925701	-17.40010512470347	-17.1657685474109	0.2089044937024579	0.7910955062975422
LINC01301	Stromal_cells	diploid	human	NA18912	-10.79066874312959	0.7118273903965076	-20.608925229051746	-19.897097838655235	0.5092534080363555	0.4907465919636444
MAILR	Stromal_cells	diploid	human	NA18912	-9.774246827004674	0.5440726004450164	-19.24025971618891	-18.696187115743893	0.4196202222189801	0.5803797777810199
ENSG00000253553	Stromal_cells	diploid	human	NA18912	-8.76089509849474	0.8900598305608973	-17.654611489846673	-16.764551659285775	0.5893688162766807	0.4106311837233193
ENSG00000253636	Stromal_cells	diploid	human	NA18912	-10.754182224551458	0.1036363333380201	-20.56363786583403	-20.46000153249601	0.098446897380892	0.901553102619108
ZFHX4-AS1	Stromal_cells	diploid	human	NA18912	-10.016842612094017	1.4953052472995942	-19.58710859573956	-18.091803348439964	0.775819836104275	0.2241801638957249
PRKDC	Stromal_cells	diploid	human	NA18912	-7.346741156474297	-0.4903577413277702	-15.072767639429816	-15.563125380757588	0.3875927283983278	0.6124072716016722
OTUD6B-AS1	Stromal_cells	diploid	human	NA18912	-11.08679301960211	-0.3567585513316019	-20.965888830236487	-21.32264738156809	0.3000585227285082	0.6999414772714918
CFAP418-AS1	Stromal_cells	diploid	human	NA18912	-9.456298577410829	2.006513387352008	-18.76651708249912	-16.760003695147113	0.8655433433615639	0.1344566566384362
ENSG00000253796	Stromal_cells	diploid	human	NA18912	-11.511178291158686	1.1952761018219462	-21.44459381298764	-20.24931771116569	0.6973796113942822	0.3026203886057176
LYN	Stromal_cells	diploid	human	NA18912	-9.41415373726116	0.5387400954414049	-18.702089856740056	-18.16334976129865	0.4165170777365417	0.5834829222634583
PINX1	Stromal_cells	diploid	human	NA18912	-11.077408888494643	0.3289806462945179	-20.95486597613513	-20.625885329840614	0.2803430553591485	0.7196569446408515
PRAG1	Stromal_cells	diploid	human	NA18912	-9.501148214251172	0.6821286560227549	-18.834659722159508	-18.15253106613676	0.4944602739749237	0.5055397260250762
C8orf44	Stromal_cells	diploid	human	NA18912	-10.749438179299672	-0.0601349798817382	-20.557728491098977	-20.61786347098072	0.058362577102234	0.941637422897766
ENSG00000289405	Stromal_cells	diploid	human	NA18912	-10.375882881213018	0.0525946773810554	-20.07722125896944	-20.02462658158838	0.0512355097337803	0.9487644902662196
ZNF252P	Stromal_cells	diploid	human	NA18912	-10.379986595972843	-0.1218171673870607	-20.08266288622384	-20.2044800536109	0.1146897827131534	0.8853102172868464
RABGAP1	Stromal_cells	diploid	human	NA18912	-8.202637245251845	-0.6919120225160603	-16.68675636413204	-17.3786683866481	0.4993820394171293	0.5006179605828707
ERP44	Stromal_cells	diploid	human	NA18912	-9.400731523310426	-0.4805801765723351	-18.68149101006385	-19.162071186636187	0.3815755076985256	0.6184244923014743
TNC	Stromal_cells	diploid	human	NA18912	-10.89547709906884	2.9385875562203694	-20.73742223617595	-17.79883467995558	0.9470595486336044	0.0529404513663954
CNTLN	Stromal_cells	diploid	human	NA18912	-8.70228635652992	-0.1553062166125478	-17.556149197810672	-17.71145541442322	0.1438470309226361	0.8561529690773638
HSPA5	Stromal_cells	diploid	human	NA18912	-7.076665250463	-0.0824100329690331	-14.53078651870634	-14.613196551675372	0.0791057157453848	0.9208942842546152
FAM120A	Stromal_cells	diploid	human	NA18912	-9.018283098684783	-0.5335851642326581	-18.078278104523587	-18.611863268756245	0.413501497534374	0.5864985024656258
LAMC3	Stromal_cells	diploid	human	NA18912	-9.90329016232084	0.5949725741101339	-19.426333362688577	-18.831360788578444	0.4484223068305455	0.5515776931694544
RC3H2	Stromal_cells	diploid	human	NA18912	-9.042190024993936	-0.4278567988319111	-18.116906523616034	-18.544763322447945	0.3480952383617664	0.6519047616382335
DNAJC25	Stromal_cells	diploid	human	NA18912	-10.561568434633902	-0.1783420350614086	-20.31982025699223	-20.49816229205364	0.1633437912139234	0.8366562087860765
MSANTD3	Stromal_cells	diploid	human	NA18912	-10.72666198939676	-0.160054124790296	-20.529290164782164	-20.68934428957246	0.1479023318895164	0.8520976681104835
ELP1	Stromal_cells	diploid	human	NA18912	-9.396656164306632	-0.5806007716666067	-18.6752289591345	-19.255829730801107	0.4404379034885354	0.5595620965114646
SLC44A1	Stromal_cells	diploid	human	NA18912	-9.575427144384314	-0.2683003344017294	-18.94656473214029	-19.214865066542025	0.2353219125237762	0.7646780874762239
GBA2	Stromal_cells	diploid	human	NA18912	-10.063133325059107	-0.2882375144625904	-19.65185468571492	-19.94009220017751	0.2504164658360892	0.7495835341639108
RFX3	Stromal_cells	diploid	human	NA18912	-8.366088384728682	0.2772507316472462	-16.97706986266161	-16.699819131014365	0.2421355473161829	0.7578644526838173
SMARCA2	Stromal_cells	diploid	human	NA18912	-8.375919578238982	-0.1217194862118269	-16.994348386033725	-17.11606787224555	0.1146033003469016	0.8853966996530985
PUM3	Stromal_cells	diploid	human	NA18912	-9.214246387654129	-0.1322616694056648	-18.391287774630086	-18.52354944403575	0.1238882865486669	0.8761117134513331
CDC14B	Stromal_cells	diploid	human	NA18912	-9.182704223929456	0.195704044690803	-18.341463401022228	-18.145759356331425	0.1777444504333449	0.822255549566655
ZNF510	Stromal_cells	diploid	human	NA18912	-10.665356196054034	-0.3578793074538282	-20.452189678099803	-20.81006898555363	0.3008425469922961	0.6991574530077038
TRPM3	Stromal_cells	diploid	human	NA18912	-9.929842392141872	3.188483918169471	-19.464176137821795	-16.275692219652324	0.958765661794694	0.0412343382053059
TUT7	Stromal_cells	diploid	human	NA18912	-9.447949552324424	-0.2239009364338571	-18.75378417971904	-18.97768511615289	0.2006056787007472	0.7993943212992528
DNAJA1	Stromal_cells	diploid	human	NA18912	-9.188751709315529	-0.3515245082719787	-18.35103265464397	-18.702557162915948	0.2963853946274355	0.7036146053725645
B4GALT1	Stromal_cells	diploid	human	NA18912	-8.924305745522743	0.2297455509630346	-17.925240090892597	-17.695494539929562	0.2052642034637249	0.7947357965362752
CHMP5	Stromal_cells	diploid	human	NA18912	-10.857348764469622	-0.2646938715250009	-20.69094949526647	-20.95564336679147	0.2325591504837834	0.7674408495162166
NFX1	Stromal_cells	diploid	human	NA18912	-9.166004624897166	-0.4984338204446637	-18.314997912486994	-18.81343173293165	0.3925186600948278	0.6074813399051722
SPTLC1	Stromal_cells	diploid	human	NA18912	-9.642437145906634	-0.3472993511246365	-19.04650093053001	-19.393800281654645	0.2934062230465235	0.7065937769534766
EPB41L4B	Stromal_cells	diploid	human	NA18912	-11.657725981854036	0.8687744108636866	-21.60090453051343	-20.732130119649742	0.5805346735093684	0.4194653264906315
TMEM38B	Stromal_cells	diploid	human	NA18912	-10.693056497771618	-0.1071867226377349	-20.48712669738171	-20.594313420019446	0.1016420864306996	0.8983579135693005
PSMD5	Stromal_cells	diploid	human	NA18912	-10.313956122141796	-0.2297756889395153	-19.994665266113845	-20.22444095505336	0.2052881548315445	0.7947118451684555
NUP188	Stromal_cells	diploid	human	NA18912	-9.46663168985754	-0.329419644391102	-18.78225511791604	-19.111674762307143	0.2806589140522841	0.7193410859477158
NANS	Stromal_cells	diploid	human	NA18912	-11.157657079518836	-0.0329976964203169	-21.04851634133153	-21.081514037751848	0.0324592116062324	0.9675407883937676
WHRN	Stromal_cells	diploid	human	NA18912	-10.570473137592325	0.1949630849914037	-20.33126801583468	-20.13630493084327	0.1771349664348536	0.8228650335651466
IFT74	Stromal_cells	diploid	human	NA18912	-9.703054943762671	-0.3115823072122055	-19.136072350315924	-19.44765465752813	0.2677126645042487	0.7322873354957512
JAK2	Stromal_cells	diploid	human	NA18912	-9.67200571555664	0.1550124169986269	-19.09029139360841	-18.935278976609784	0.1435954565564478	0.8564045434435522
ABL1	Stromal_cells	diploid	human	NA18912	-8.33314119931984	-0.6352006828877742	-16.9190129960595	-17.554213678947274	0.4701708499960643	0.5298291500039357
PCSK5	Stromal_cells	diploid	human	NA18912	-9.571282767763153	0.725443188994209	-18.940352263428043	-18.21490907443384	0.5158900308055849	0.4841099691944152
ERMP1	Stromal_cells	diploid	human	NA18912	-10.341363803684422	-0.1821528237290586	-20.03130478518317	-20.21345760891224	0.1665260439157331	0.833473956084267
MTAP	Stromal_cells	diploid	human	NA18912	-9.072864048539229	0.2140348602359728	-18.166289126647413	-17.95225426641144	0.1926797588419789	0.807320241158021
FKTN	Stromal_cells	diploid	human	NA18912	-9.557738250487931	-0.1696639456560795	-18.92002311865448	-19.08968706431056	0.1560516185332516	0.8439483814667483
FSD1L	Stromal_cells	diploid	human	NA18912	-9.951747327418348	0.047993925837641	-19.495281387283047	-19.44728746144541	0.0468604234155396	0.9531395765844604
SPIN1	Stromal_cells	diploid	human	NA18912	-8.541642751186833	-0.5601197517646312	-17.282482663164576	-17.842602414929207	0.4288593353490104	0.5711406646509897
TMEM245	Stromal_cells	diploid	human	NA18912	-8.864110460059788	-0.3682733312076892	-17.826217035530604	-18.194490366738293	0.3080719696847387	0.6919280303152613
MEGF9	Stromal_cells	diploid	human	NA18912	-10.299349219877143	0.2143178386528852	-19.975072289402465	-19.76075445074958	0.1929081807250074	0.8070918192749926
TGFBR1	Stromal_cells	diploid	human	NA18912	-8.389255509896826	-0.2209146084696591	-17.01775334516243	-17.23866795363209	0.1982148569725476	0.8017851430274524
SEC61B	Stromal_cells	diploid	human	NA18912	-11.357305853306112	0.0820130323871311	-21.27550097281215	-21.19348794042502	0.0787400475982347	0.9212599524017654
TLE4	Stromal_cells	diploid	human	NA18912	-9.1522508931488	0.5979368632737733	-18.293156001442235	-17.69521913816846	0.4500549216426316	0.5499450783573684
PTGR1	Stromal_cells	diploid	human	NA18912	-10.381949180651356	0.3172302086145393	-20.085264042169925	-19.768033833555386	0.2718368935905324	0.7281631064094676
SUSD1	Stromal_cells	diploid	human	NA18912	-9.867590396789168	0.1269613977101614	-19.375214425476177	-19.24825302776601	0.1192323284101276	0.8807676715898723
AKNA	Stromal_cells	diploid	human	NA18912	-10.413615305894703	-0.0167220506825671	-20.12711897946563	-20.1438410301482	0.0165830132687015	0.9834169867312984
DNM1	Stromal_cells	diploid	human	NA18912	-8.96962633551898	0.0278508345198673	-17.99927974862185	-17.97142891410198	0.0274665756026197	0.9725334243973802
CDC37L1	Stromal_cells	diploid	human	NA18912	-10.929671690785849	0.1364712243151658	-20.77883447585192	-20.64236325153676	0.1275685752898616	0.8724314247101383
RIC1	Stromal_cells	diploid	human	NA18912	-9.05999409934556	-0.2330356901116984	-18.145594221393967	-18.378629911505666	0.2078746980206971	0.7921253019793029
KDM4C	Stromal_cells	diploid	human	NA18912	-9.27088061188448	0.0460587275903493	-18.480211022188293	-18.434152294597943	0.0450141234755031	0.9549858765244968
ELAVL2	Stromal_cells	diploid	human	NA18912	-10.835289054113831	0.9225330498269956	-20.663919272653143	-19.74138622282615	0.6024891500652758	0.3975108499347242
NCS1	Stromal_cells	diploid	human	NA18912	-10.518598859458942	-0.1596080085046693	-20.26433956305439	-20.42394757155905	0.1475221124380891	0.852477887561911
FUBP3	Stromal_cells	diploid	human	NA18912	-8.874835987488163	-0.5737570275153736	-17.843917889873847	-18.41767491738922	0.4365952696599436	0.5634047303400563
RGP1	Stromal_cells	diploid	human	NA18912	-10.52930550392978	-0.2846194547079399	-20.27820071232324	-20.562820167031173	0.2476995157382997	0.7523004842617003
MPDZ	Stromal_cells	diploid	human	NA18912	-8.199609494003125	-0.291525839721647	-16.681324441457484	-16.972850281179134	0.2528772920892639	0.7471227079107361
RIGI	Stromal_cells	diploid	human	NA18912	-10.941477296034636	0.6016567715610498	-20.793073577968503	-20.191416806407453	0.4520968666184869	0.5479031333815131
GLIS3	Stromal_cells	diploid	human	NA18912	-10.165119148731277	1.1442383780802992	-19.7928750011496	-18.648636623069297	0.6815336235792351	0.3184663764207648
RAPGEF1	Stromal_cells	diploid	human	NA18912	-9.60124083987506	-0.1670845067284787	-18.98517662773843	-19.152261134466908	0.1538718952021713	0.8461281047978286
SETX	Stromal_cells	diploid	human	NA18912	-8.292491569742483	-0.6826407312177984	-16.847061894916333	-17.52970262613413	0.4947190820584751	0.505280917941525
SHB	Stromal_cells	diploid	human	NA18912	-10.20914571226619	0.4023151361827857	-19.85306141604653	-19.450746279863743	0.3312300411331852	0.6687699588668147
UBE2R2	Stromal_cells	diploid	human	NA18912	-8.97604040538008	-0.4000019677425576	-18.009722658875837	-18.409724626618395	0.3296812729803447	0.6703187270196552
ABHD17B	Stromal_cells	diploid	human	NA18912	-9.973228220437418	0.6976679550303438	-19.5256843043895	-18.82801634935916	0.5022552855754593	0.4977447144245407
EXOSC3	Stromal_cells	diploid	human	NA18912	-10.555786662954835	-0.1113128792618241	-20.312378165608195	-20.42369104487002	0.1053412150463668	0.8946587849536332
ZFAND5	Stromal_cells	diploid	human	NA18912	-9.236439298604273	-0.6288675172295656	-18.426215758891825	-19.05508327612139	0.4668047062967466	0.5331952937032532
PTBP3	Stromal_cells	diploid	human	NA18912	-9.546715230310976	0.1924365729620767	-18.903449409874817	-18.71101283691274	0.1750533595338876	0.8249466404661123
RAD23B	Stromal_cells	diploid	human	NA18912	-8.610050381441173	-0.684230732953594	-17.399697680332846	-18.08392841328644	0.4955218412317054	0.5044781587682946
FKBP15	Stromal_cells	diploid	human	NA18912	-9.62159067291106	-0.5623157774808725	-19.01551473761798	-19.577830515098853	0.430112198772529	0.5698878012274708
CTNNAL1	Stromal_cells	diploid	human	NA18912	-9.910646842834046	0.1416826772808655	-19.436833433458016	-19.29515075617715	0.1321033838911774	0.8678966161088226
ABITRAM	Stromal_cells	diploid	human	NA18912	-11.123709997112764	-0.0367965219472772	-21.00906875827872	-21.045865280226	0.0361277577564224	0.9638722422435776
SET	Stromal_cells	diploid	human	NA18912	-8.278058606153904	-0.6208278792946088	-16.82142963898179	-17.4422575182764	0.4625007311684334	0.5374992688315666
PTPA	Stromal_cells	diploid	human	NA18912	-10.568937158223273	-0.5704590693976498	-20.329294599435634	-20.899753668833284	0.4347341171413322	0.5652658828586677
GLE1	Stromal_cells	diploid	human	NA18912	-10.43915575720283	-0.4965564681576814	-20.160720193211983	-20.657276661369668	0.3913771324225362	0.6086228675774638
RAB14	Stromal_cells	diploid	human	NA18912	-9.471518636559413	-0.4468027355437023	-18.78969027532961	-19.23649301087332	0.3603299199996656	0.6396700800003344
CNTRL	Stromal_cells	diploid	human	NA18912	-9.486593407454542	0.0676250281295729	-18.81259316600861	-18.744968137879045	0.0653891393369981	0.934610860663002
TRIM32	Stromal_cells	diploid	human	NA18912	-11.00848036240923	-0.4958069569210437	-20.87332037596567	-21.36912733288672	0.3909207917495443	0.6090792082504557
FBXW2	Stromal_cells	diploid	human	NA18912	-9.73853740901468	-0.3651328376257368	-19.18813617421916	-19.553269011844897	0.3058955584323496	0.6941044415676503
NEK6	Stromal_cells	diploid	human	NA18912	-10.279081052002118	-0.1201075257626982	-19.94780958306135	-20.067917108824048	0.1131749249522431	0.8868250750477569
PPP6C	Stromal_cells	diploid	human	NA18912	-9.724877112342003	-0.1745812093133203	-19.16812431177432	-19.34270552108764	0.1601913488239961	0.8398086511760039
RBM18	Stromal_cells	diploid	human	NA18912	-10.826403945363529	-0.2662619898627448	-20.653002606519145	-20.91926459638189	0.233761645479406	0.7662383545205941
HSDL2	Stromal_cells	diploid	human	NA18912	-9.799544885666371	-0.2631987543593261	-19.277020318464768	-19.54021907282409	0.2314108783092137	0.7685891216907863
MAPKAP1	Stromal_cells	diploid	human	NA18912	-8.96685201769768	-0.2800144252420367	-17.99476007085213	-18.274774496094167	0.2442271608290381	0.7557728391709618
INVS	Stromal_cells	diploid	human	NA18912	-8.056488496959078	-0.2578678402747698	-16.422310298214047	-16.68017813848882	0.2273026551720366	0.7726973448279634
DENND1A	Stromal_cells	diploid	human	NA18912	-8.154209071869987	0.3478121698439551	-16.599637671897593	-16.251825502053638	0.2937684846670899	0.7062315153329101
ALG2	Stromal_cells	diploid	human	NA18912	-11.0621559690519	-0.2048020257773082	-20.9369090869716	-21.141711112748904	0.1851913884537382	0.8148086115462617
TEK	Stromal_cells	diploid	human	NA18912	-9.025733232782583	0.9312708345030176	-18.09032908914424	-17.15905825464122	0.6059473836256224	0.3940526163743774
RCL1	Stromal_cells	diploid	human	NA18912	-10.660999001568529	-0.0426246734061949	-20.44667914851924	-20.48930382192544	0.0417290128348127	0.9582709871651872
CAAP1	Stromal_cells	diploid	human	NA18912	-10.244213883950914	-0.0580049151304038	-19.900703104025137	-19.95870801915554	0.0563546907143501	0.94364530928565
MOB3B	Stromal_cells	diploid	human	NA18912	-10.111981845718493	0.7605745879233972	-19.719678737838084	-18.959104149914687	0.5326022112856779	0.4673977887143222
SMU1	Stromal_cells	diploid	human	NA18912	-9.514785408815817	-0.573352810482298	-18.85529375558636	-19.428646566068657	0.4363674858374759	0.5636325141625241
GLIPR2	Stromal_cells	diploid	human	NA18912	-10.186170738828643	0.3352293959741352	-19.82170552425089	-19.48647612827676	0.2848259905045902	0.7151740094954097
SLC25A51	Stromal_cells	diploid	human	NA18912	-10.691485678994894	-0.2278639766765735	-20.485149913780795	-20.71301389045737	0.2037674413314464	0.7962325586685536
CLTA	Stromal_cells	diploid	human	NA18912	-9.653332311550448	-0.3278592066771785	-19.06265832511577	-19.390517531792945	0.27953555085139	0.72046444914861
RECK	Stromal_cells	diploid	human	NA18912	-9.345168986876656	-0.2428790323067034	-18.595808067756977	-18.83868710006368	0.2156336089740788	0.7843663910259212
ACO1	Stromal_cells	diploid	human	NA18912	-9.556889699177296	-0.1897645048085081	-18.918748203848864	-19.10851270865737	0.1728460982244899	0.8271539017755102
DCAF10	Stromal_cells	diploid	human	NA18912	-8.859853163274297	-0.4741555136022946	-17.81918415653994	-18.293339670142235	0.3775895482504975	0.6224104517495025
CNTFR	Stromal_cells	diploid	human	NA18912	-9.146414060806784	0.0790791571358333	-18.283874401211023	-18.20479524407519	0.0760332170138555	0.9239667829861448
TTF1	Stromal_cells	diploid	human	NA18912	-10.47733094776204	0.0029916155462998	-20.21068228514567	-20.20769066959937	0.0029871451235513	0.9970128548764488
GTF3C4	Stromal_cells	diploid	human	NA18912	-10.123652195761384	-0.4580446694650782	-19.735806586973872	-20.19385125643895	0.3674807787189644	0.6325192212810355
DDX31	Stromal_cells	diploid	human	NA18912	-9.965041664899118	0.2907914958592172	-19.514109187610675	-19.223317691751458	0.2523284456178732	0.7476715543821268
NUP214	Stromal_cells	diploid	human	NA18912	-8.807985026363232	-0.7309644899204708	-17.73318718046392	-18.46415167038439	0.5185555821996647	0.4814444178003353
IPPK	Stromal_cells	diploid	human	NA18912	-11.019436408552137	-0.150254905934851	-20.88635015926262	-21.03660506519747	0.139511395185556	0.8604886048144439
ZNF484	Stromal_cells	diploid	human	NA18912	-10.158275096841283	-0.1249560380797803	-19.78348142756387	-19.90843746564365	0.1174643003041875	0.8825356996958125
CAMSAP1	Stromal_cells	diploid	human	NA18912	-9.487309268239713	-0.2738506289525908	-18.81367954820261	-19.0875301771552	0.2395543446580808	0.7604456553419192
UBAC1	Stromal_cells	diploid	human	NA18912	-11.144310989801166	-0.4585661273147394	-21.033037319841533	-21.491603447156272	0.3678105248501368	0.6321894751498632
EXOSC2	Stromal_cells	diploid	human	NA18912	-10.661033470227949	-0.1026678847427823	-20.446722756937355	-20.549390641680137	0.0975733666285864	0.9024266333714136
HABP4	Stromal_cells	diploid	human	NA18912	-10.532816313916646	0.0764552704443274	-20.28274054836073	-20.206285277916407	0.0736056494302195	0.9263943505697806
SLC35D2	Stromal_cells	diploid	human	NA18912	-10.964324797553823	-0.009521358077901	-20.82054553659064	-20.83006689466854	0.0094761734680733	0.9905238265319268
UBQLN1	Stromal_cells	diploid	human	NA18912	-9.350401417243814	-0.6265724184597552	-18.60390530473589	-19.230477723195644	0.4655795650618127	0.5344204349381872
NAA35	Stromal_cells	diploid	human	NA18912	-9.688834747830365	-0.4026179585566432	-19.11513091545761	-19.51774887401425	0.3314325289792215	0.6685674710207785
CTSL	Stromal_cells	diploid	human	NA18912	-9.633946684087212	0.2859510912861936	-19.033891987715965	-18.74794089642977	0.2487006398662891	0.7512993601337109
CEMIP2	Stromal_cells	diploid	human	NA18912	-9.25357311076035	0.7025977684502928	-18.453109119202125	-17.750511350751832	0.5047030357152777	0.4952969642847222
AGTPBP1	Stromal_cells	diploid	human	NA18912	-9.397797193063958	0.0244084089230688	-18.676982583056468	-18.6525741741334	0.0241129326273257	0.9758870673726744
GOLM1	Stromal_cells	diploid	human	NA18912	-8.468404289028337	-0.7225946365588564	-17.15587490525366	-17.878469541812517	0.5145090522126912	0.4854909477873089
LRRC8A	Stromal_cells	diploid	human	NA18912	-10.48702582094757	0.2545964626192614	-20.22332063871005	-19.968724176090785	0.2247707311619149	0.7752292688380852
ODF2	Stromal_cells	diploid	human	NA18912	-9.382442092775412	-0.3385915412945159	-18.65336017820536	-18.99195171949987	0.2872264718091236	0.7127735281908766
ECPAS	Stromal_cells	diploid	human	NA18912	-8.48778336499248	-0.5489576640388342	-17.189487831275837	-17.73844549531467	0.4224485005577689	0.5775514994422312
TOR1B	Stromal_cells	diploid	human	NA18912	-11.253248411202264	-0.1037056126845143	-21.15826532824944	-21.26197094093396	0.0985093542271615	0.9014906457728384
C9orf78	Stromal_cells	diploid	human	NA18912	-10.51760605930392	-0.4498344190501697	-20.2630530049693	-20.71288742401947	0.3622662605618184	0.6377337394381816
SMC2	Stromal_cells	diploid	human	NA18912	-9.801753911794712	0.2953508343014449	-19.280223721540708	-18.984872887239263	0.2557295739386147	0.7442704260613853
RALGPS1	Stromal_cells	diploid	human	NA18912	-10.35211410489889	0.3003782142555309	-20.045632054652486	-19.74525384039696	0.2594619143512302	0.7405380856487698
NIBAN2	Stromal_cells	diploid	human	NA18912	-10.542220510881323	-0.2662301100267327	-20.294888079319616	-20.56111818934635	0.2337372175369403	0.7662627824630597
DAB2IP	Stromal_cells	diploid	human	NA18912	-9.12696862956322	-0.0741694585776144	-18.252899861086377	-18.32706931966399	0.0714856642098096	0.9285143357901904
STXBP1	Stromal_cells	diploid	human	NA18912	-9.973475180049784	-0.1038026362214026	-19.52603326108962	-19.629835897311025	0.0985968157951021	0.901403184204898
ANGPTL2	Stromal_cells	diploid	human	NA18912	-9.452569467791566	-0.0685452969786268	-18.76083175673767	-18.829377053716296	0.0662488369609095	0.9337511630390904
CDK5RAP2	Stromal_cells	diploid	human	NA18912	-8.870157158619474	-0.3586632015558564	-17.836199234680954	-18.19486243623681	0.3013903976395983	0.6986096023604017
ZFP37	Stromal_cells	diploid	human	NA18912	-11.08316141363319	0.1343103021643798	-20.96162529348524	-20.827314991320858	0.125681280484996	0.874318719515004
SLC31A1	Stromal_cells	diploid	human	NA18912	-9.672229525767532	-0.2048858499099033	-19.09062213527378	-19.295507985183683	0.1852596862162918	0.8147403137837081
ZNF189	Stromal_cells	diploid	human	NA18912	-9.732935068947048	-0.6342885340120041	-19.179933792649752	-19.81422232666176	0.4696873464524547	0.5303126535475453
STX17	Stromal_cells	diploid	human	NA18912	-9.818047879895984	-0.4023467363840503	-19.30381988986224	-19.70616662624629	0.331251174064581	0.668748825935419
PRPF4	Stromal_cells	diploid	human	NA18912	-10.527710944918564	-0.0115458098701744	-20.276137909445648	-20.287683719315822	0.0114794127890948	0.9885205872109052
USP20	Stromal_cells	diploid	human	NA18912	-10.745395303444491	-0.1251126939570746	-20.552688702411665	-20.67780139636874	0.1176025438798499	0.8823974561201502
ATP6V1G1	Stromal_cells	diploid	human	NA18912	-10.8119480844359	-0.2890806775959653	-20.635205177521097	-20.924285855117063	0.2510482206638635	0.7489517793361364
TEX10	Stromal_cells	diploid	human	NA18912	-9.564813293031865	-0.4670341621877796	-18.93064706393627	-19.39768122612405	0.3731413248171893	0.6268586751828107
GARNL3	Stromal_cells	diploid	human	NA18912	-8.778481727656581	0.518630004280304	-17.684012854487577	-17.165382850207273	0.4046644032446213	0.5953355967553787
TSTD2	Stromal_cells	diploid	human	NA18912	-10.081332600105842	-0.0305710734463779	-19.677183553356784	-19.70775462680316	0.0301085039137588	0.9698914960862411
PSMB7	Stromal_cells	diploid	human	NA18912	-10.177069227561692	-0.2589952675790101	-19.809252536660924	-20.06824780423993	0.2281733243561789	0.771826675643821
RABEPK	Stromal_cells	diploid	human	NA18912	-10.755871036304711	-0.1220831579246031	-20.56574035020953	-20.687823508134137	0.1149252355382414	0.8850747644617587
GOLGA1	Stromal_cells	diploid	human	NA18912	-10.088835931438846	-0.0827193227257901	-19.687605593505427	-19.770324916231218	0.0793904948726571	0.9206095051273429
XPA	Stromal_cells	diploid	human	NA18912	-11.005184737193794	-0.2130352768178092	-20.869395912662824	-21.08243118948064	0.191872371457475	0.808127628542525
NCBP1	Stromal_cells	diploid	human	NA18912	-9.666583317044932	-0.4963910072786142	-19.082275004521893	-19.57866601180051	0.3912764208161608	0.6087235791838392
ANP32B	Stromal_cells	diploid	human	NA18912	-8.966854529067122	-0.5600908683118959	-17.994764162905547	-18.554855031217443	0.4288428385963772	0.5711571614036228
PDCL	Stromal_cells	diploid	human	NA18912	-10.63901696416505	-0.1491931619372444	-20.41881629565632	-20.568009457593565	0.1385972913881478	0.8614027086118522
CTSV	Stromal_cells	diploid	human	NA18912	-10.37142671380318	0.3441171099169046	-20.071308170223308	-19.727191060306403	0.2911540896971488	0.7088459103028513
RANBP6	Stromal_cells	diploid	human	NA18912	-10.200998278385406	-0.4134823841687343	-19.841954909951728	-20.255437294120465	0.3386568156122308	0.6613431843877692
POLR1E	Stromal_cells	diploid	human	NA18912	-11.154720416585262	-0.2228724825037353	-21.0451136360001	-21.267986118503835	0.1997831155576446	0.8002168844423554
PLAA	Stromal_cells	diploid	human	NA18912	-9.964933993984346	-0.3481128707844441	-19.513956853781544	-19.862069724565988	0.293980817222054	0.706019182777946
IL11RA	Stromal_cells	diploid	human	NA18912	-10.138128375973894	-0.281766551669488	-19.75577126577218	-20.037537817441667	0.2455502109796582	0.7544497890203418
UBAP2	Stromal_cells	diploid	human	NA18912	-9.048248996394848	-0.297499230614683	-18.12667699192316	-18.42417622253784	0.257326845377617	0.7426731546223828
APTX	Stromal_cells	diploid	human	NA18912	-9.79004544893635	0.0259748452462105	-19.263232823087467	-19.237257977841256	0.0256404009236996	0.9743595990763004
RNF38	Stromal_cells	diploid	human	NA18912	-8.879420528796906	0.0921641293009437	-17.851476433654636	-17.759312304353692	0.0880445413508245	0.9119554586491756
TLN1	Stromal_cells	diploid	human	NA18912	-8.255882055018128	-0.3083494195279641	-16.78195786291523	-17.090307282443195	0.2653414308952908	0.7346585691047092
TMEM8B	Stromal_cells	diploid	human	NA18912	-10.869120573082087	-0.1925806325660701	-20.7053309242652	-20.89791155683127	0.1751721924605113	0.8248278075394887
GRHPR	Stromal_cells	diploid	human	NA18912	-10.91787259913012	-0.2115530645700615	-20.76457328933915	-20.97612635390921	0.1906736666406837	0.8093263333593163
DENND4C	Stromal_cells	diploid	human	NA18912	-8.26585451134952	0.003373663558779	-16.799720801174214	-16.796347137615435	0.0033679791500993	0.9966320208499008
RGS3	Stromal_cells	diploid	human	NA18912	-10.96573876726917	-0.0317162338753648	-20.8222420135422	-20.85395824741757	0.0312185495640023	0.9687814504359976
VLDLR	Stromal_cells	diploid	human	NA18912	-9.23297641395771	0.7408097177034101	-18.42077272170156	-17.67996300399815	0.5232722556969712	0.4767277443030288
AK3	Stromal_cells	diploid	human	NA18912	-9.637703775034964	-0.1238061340783077	-19.03947344815367	-19.16327958223198	0.1164488852686471	0.8835511147313528
UHRF2	Stromal_cells	diploid	human	NA18912	-9.30357661852364	-0.0765513839631638	-18.531234107654985	-18.60778549161815	0.0736946841722931	0.9263053158277068
NFIB	Stromal_cells	diploid	human	NA18912	-9.34836291351596	1.4158901833915325	-18.60075140027692	-17.184861216885384	0.7572905386759381	0.242709461324062
PLIN2	Stromal_cells	diploid	human	NA18912	-10.178782481380296	0.1115916874664645	-19.81159802773176	-19.700006340265297	0.1055906184864873	0.8944093815135128
HAUS6	Stromal_cells	diploid	human	NA18912	-10.412441740204336	-0.3640017746596769	-20.125571657198208	-20.489573431857885	0.3051100384513783	0.6948899615486216
C9orf72	Stromal_cells	diploid	human	NA18912	-10.287871852545235	-0.3383965007256008	-19.95964493253281	-20.29804143325841	0.2870874384965501	0.71291256150345
ZCCHC7	Stromal_cells	diploid	human	NA18912	-8.385185164990558	-0.1016101442850898	-17.01061382237129	-17.11222396665638	0.0966183284661612	0.9033816715338387
FBXO10	Stromal_cells	diploid	human	NA18912	-9.53811325400631	-0.0539623260585848	-18.890497724173315	-18.9444600502319	0.0525321993241606	0.9474678006758396
SIGMAR1	Stromal_cells	diploid	human	NA18912	-10.077672038331588	-0.1353406311985772	-19.672094682366826	-19.8074353135654	0.126581652527475	0.873418347472525
CEP78	Stromal_cells	diploid	human	NA18912	-9.97212406279434	-0.1312471506185417	-19.5241239568892	-19.65537110750774	0.1229990037349655	0.8770009962650345
NTRK2	Stromal_cells	diploid	human	NA18912	-9.111626702013018	1.7040040698701056	-18.228404399527232	-16.524400329657126	0.8180464910506147	0.1819535089493853
AUH	Stromal_cells	diploid	human	NA18912	-9.313107686682187	-0.1256091393432896	-18.54606435544248	-18.671673494785768	0.1180404973067748	0.8819595026932252
MFSD14B	Stromal_cells	diploid	human	NA18912	-10.289436677411144	-0.8271096978293748	-19.961749966676425	-20.7888596645058	0.5626885763792636	0.4373114236207364
AOPEP	Stromal_cells	diploid	human	NA18912	-7.938521378232909	0.2050131004137121	-16.20550752505551	-16.000494424641797	0.185363355735555	0.814636644264445
ZNF462	Stromal_cells	diploid	human	NA18912	-7.321806159005749	-0.7076208064735195	-15.023385863645927	-15.731006670119449	0.5071846932517146	0.4928153067482855
INIP	Stromal_cells	diploid	human	NA18912	-10.84211917430964	-0.4023109440641406	-20.67229954349099	-21.07461048755513	0.331227237564295	0.6687727624357049
UGCG	Stromal_cells	diploid	human	NA18912	-10.101357385081798	0.0874580449609254	-19.704970792473567	-19.61751274751264	0.0837426875441743	0.9162573124558256
SNX30	Stromal_cells	diploid	human	NA18912	-9.987616619237016	-0.1947855654189254	-19.54599339955956	-19.74077896497848	0.1769888788195658	0.8230111211804342
STOM	Stromal_cells	diploid	human	NA18912	-9.205353990163587	0.2919802189149151	-18.377262890671982	-18.085282671757067	0.2532166919885911	0.7467833080114089
GSN	Stromal_cells	diploid	human	NA18912	-9.301031346387738	0.2373351399960057	-18.52727038505381	-18.28993524505781	0.2112730902151706	0.7887269097848294
MRRF	Stromal_cells	diploid	human	NA18912	-10.590842742943762	-0.0376619948505414	-20.357390785582474	-20.395052780433016	0.0369616021773679	0.963038397822632
NR6A1	Stromal_cells	diploid	human	NA18912	-8.89268040486999	0.5164569038247393	-17.873312585361994	-17.356855681537255	0.4033692724731368	0.5966307275268631
CRB2	Stromal_cells	diploid	human	NA18912	-10.08640833422945	-0.1259243403599086	-19.684235013767506	-19.81015935412741	0.1183184480311637	0.8816815519688361
ALAD	Stromal_cells	diploid	human	NA18912	-10.7317513853583	-0.0324705364248459	-20.535654455876543	-20.568124992301392	0.0319490283463171	0.9680509716536828
ASTN2	Stromal_cells	diploid	human	NA18912	-9.6927588380117	0.4730364699221852	-19.12091408769832	-18.64787761777613	0.3768926539131556	0.6231073460868445
SURF4	Stromal_cells	diploid	human	NA18912	-9.082184918162456	-0.4034130385754224	-18.1812548691763	-18.58466790775172	0.3319638823544187	0.6680361176455812
SURF6	Stromal_cells	diploid	human	NA18912	-10.945591930334798	-0.1786125895332836	-20.79802932245409	-20.97664191198738	0.1635701216738928	0.8364298783261073
REXO4	Stromal_cells	diploid	human	NA18912	-10.723530123472845	-0.3419559000382505	-20.52537099762145	-20.86732689765971	0.2896204682714112	0.7103795317285888
GTF3C5	Stromal_cells	diploid	human	NA18912	-10.520346298026478	-0.3745004991292404	-20.26660353345421	-20.641104032583453	0.3123673338618081	0.6876326661381919
CIZ1	Stromal_cells	diploid	human	NA18912	-9.604034361539028	-0.4032689326840142	-18.98934656157967	-19.392615494263683	0.3318676074774707	0.6681323925225293
SLC25A25	Stromal_cells	diploid	human	NA18912	-10.855850759890837	0.1570337411589619	-20.689117270259164	-20.5320835291002	0.1453247794013087	0.8546752205986913
LRSAM1	Stromal_cells	diploid	human	NA18912	-10.603036805721793	-0.1308632728418146	-20.37298623630572	-20.50384950914753	0.1226622779156875	0.8773377220843125
GPR107	Stromal_cells	diploid	human	NA18912	-9.183617172526075	-0.5501152277928157	-18.34290851143691	-18.89302373922973	0.4231166664426665	0.5768833335573335
SEC16A	Stromal_cells	diploid	human	NA18912	-9.10210244742592	-0.5058216068785094	-18.213172179648748	-18.718993786527257	0.3969900652661662	0.6030099347338337
NOTCH1	Stromal_cells	diploid	human	NA18912	-10.346147164807848	-0.0314478642662479	-20.037682791496653	-20.0691306557629	0.0309585231747996	0.9690414768252004
CACNA1B	Stromal_cells	diploid	human	NA18912	-10.65056316555882	0.7460617607786658	-20.43346438512117	-19.687402624342504	0.5257694868222107	0.4742305131777893
PTPRD	Stromal_cells	diploid	human	NA18912	-6.7674044340202375	0.7483560841910697	-13.890909555478238	-13.142553471287169	0.5268562777897585	0.4731437222102415
TTC39B	Stromal_cells	diploid	human	NA18912	-10.984841880701303	0.3513381372704887	-20.84511974206087	-20.49378160479038	0.2962542490482824	0.7037457509517177
C9orf85	Stromal_cells	diploid	human	NA18912	-10.21052930295452	0.0954074383799898	-19.85494609638061	-19.759538658000626	0.0909975034965482	0.9090024965034516
RNF20	Stromal_cells	diploid	human	NA18912	-9.368979123096176	-0.5038289842626469	-18.632606933648425	-19.136435917911072	0.3957872960980736	0.6042127039019264
SLC24A2	Stromal_cells	diploid	human	NA18912	-9.490178175780017	1.7383717714984357	-18.81803226410539	-17.079660492606955	0.8241935792742556	0.1758064207257443
CARNMT1	Stromal_cells	diploid	human	NA18912	-10.214333918857063	-0.1013318164738485	-19.860126493208263	-19.96145830968211	0.0963668572287116	0.9036331427712884
GNAQ	Stromal_cells	diploid	human	NA18912	-8.236760914891072	-0.432140821100905	-16.74783948664136	-17.179980307742266	0.3508820392571974	0.6491179607428026
PALM2AKAP2	Stromal_cells	diploid	human	NA18912	-8.871554328160197	0.2966542846977659	-17.838504635544503	-17.541850350846737	0.256699061543671	0.743300938456329
ZNF618	Stromal_cells	diploid	human	NA18912	-8.379597346530694	-0.5356742371564244	-17.000806797942268	-17.536481035098692	0.4147254567605289	0.5852745432394711
PTPDC1	Stromal_cells	diploid	human	NA18912	-10.29957249105525	0.2635381830777596	-19.975372119560348	-19.711833936482588	0.231671715259511	0.768328284740489
FANCC	Stromal_cells	diploid	human	NA18912	-9.27696664473332	0.2707129947522339	-18.48972586622744	-18.219012871475204	0.2371645972463005	0.7628354027536994
NPR2	Stromal_cells	diploid	human	NA18912	-10.537300582003557	-0.1869508738560163	-20.288535311039	-20.47548618489502	0.170515515241279	0.8294844847587209
GNE	Stromal_cells	diploid	human	NA18912	-9.876631777350935	-0.2715680002955665	-19.38818680139418	-19.659754801689747	0.2378165469942647	0.7621834530057353
RALGDS	Stromal_cells	diploid	human	NA18912	-9.833714148823145	-0.208176802598313	-19.32645322767898	-19.53463003027729	0.1879365509088135	0.8120634490911864
VAV2	Stromal_cells	diploid	human	NA18912	-9.593221198323562	0.0030145597263738	-18.97319626005336	-18.970181700326982	0.0030100205036003	0.9969899794963996
GPSM1	Stromal_cells	diploid	human	NA18912	-10.292835607346388	-0.1670292438731166	-19.96632046244936	-20.13334970632248	0.1538251344550439	0.8461748655449561
ZER1	Stromal_cells	diploid	human	NA18912	-10.11977694648364	-0.2632852572257533	-19.7304544306787	-19.99373968790445	0.2314773605958491	0.7685226394041509
MED27	Stromal_cells	diploid	human	NA18912	-9.538555319573431	0.1873877537476609	-18.89116371414612	-18.703775960398453	0.1708778211852479	0.8291221788147521
FREM1	Stromal_cells	diploid	human	NA18912	-6.156380495045576	-0.0613985837104635	-12.56621900022487	-12.627617583935333	0.0595516823179072	0.9404483176820928
FAM219A	Stromal_cells	diploid	human	NA18912	-10.508915571896804	0.1386733160592007	-20.25178205768306	-20.11310874162385	0.12948763557855	0.8705123644214501
SNAPC3	Stromal_cells	diploid	human	NA18912	-9.487849807934827	-0.35515916299968	-18.81449979209444	-19.16965895509412	0.2989381487790513	0.7010618512209487
PSIP1	Stromal_cells	diploid	human	NA18912	-9.114507493849358	-0.3220617690571394	-18.23300783225462	-18.55506960131176	0.2753465722115402	0.7246534277884598
CCDC171	Stromal_cells	diploid	human	NA18912	-9.82332980537793	0.7334871001953154	-19.3114566780836	-18.577969577888283	0.5197685482712049	0.4802314517287951
UBAP1	Stromal_cells	diploid	human	NA18912	-9.504872484544784	-0.3124601626629371	-18.840298773534343	-19.15275893619728	0.2683552248543978	0.7316447751456022
ABCA1	Stromal_cells	diploid	human	NA18912	-8.741221987299834	0.9484336294155042	-17.621643139900403	-16.6732095104849	0.612652722096929	0.387347277903071
NFIL3	Stromal_cells	diploid	human	NA18912	-10.92930516660388	0.1895867737117313	-20.778391920204253	-20.58880514649252	0.1726990741893396	0.8273009258106605
KIF27	Stromal_cells	diploid	human	NA18912	-10.732130140123555	0.1289120008686345	-20.536127866173143	-20.40721586530451	0.1209486821055361	0.8790513178944639
HNRNPK	Stromal_cells	diploid	human	NA18912	-7.633611775239575	-0.9919215341641564	-15.631276273015605	-16.623197807179757	0.6291366207384189	0.370863379261581
SVEP1	Stromal_cells	diploid	human	NA18912	-8.027047134023501	0.3506980574869195	-16.368482444923558	-16.017784387436638	0.2958036514264955	0.7041963485735044
ANKS6	Stromal_cells	diploid	human	NA18912	-10.0185498260386	-0.2392180825481027	-19.5895046312668	-19.8287227138149	0.21275682034791	0.78724317965209
KIAA1958	Stromal_cells	diploid	human	NA18912	-8.483941329381292	0.3889860291591631	-17.18283025378734	-16.793844224628177	0.3222562614022709	0.6777437385977291
STRBP	Stromal_cells	diploid	human	NA18912	-8.830815416786265	0.2403506167306979	-17.771111061259116	-17.53076044452842	0.2136478954771158	0.7863521045228842
GAPVD1	Stromal_cells	diploid	human	NA18912	-9.017149479943969	-0.6111091511753202	-18.07644337038998	-18.6875525215653	0.4572514550845219	0.5427485449154781
NDUFB6	Stromal_cells	diploid	human	NA18912	-11.189956796174071	0.1992895944819534	-21.08581960689253	-20.88653001241057	0.1806874094314251	0.8193125905685749
NOL6	Stromal_cells	diploid	human	NA18912	-10.82191234622026	-0.0803071546994723	-20.64747755573769	-20.72778471043717	0.077167149596526	0.922832850403474
TRMT10B	Stromal_cells	diploid	human	NA18912	-11.100574413611078	-0.2252650638980284	-20.98204250805718	-21.20730757195521	0.2016954110132609	0.7983045889867391
VCP	Stromal_cells	diploid	human	NA18912	-8.19231549617418	-0.5671555185323846	-16.668230586033634	-17.235386104566018	0.432863644645502	0.5671363553544981
PIGO	Stromal_cells	diploid	human	NA18912	-11.067221752049091	-0.0147384501858242	-20.94287845714592	-20.957616907331744	0.0146303708543348	0.9853696291456652
MELK	Stromal_cells	diploid	human	NA18912	-11.28187221538469	0.6155641736071759	-21.1907462689718	-20.57518209536462	0.4596640339901575	0.5403359660098426
QSOX2	Stromal_cells	diploid	human	NA18912	-10.692778254695	-0.3558568009033643	-20.486776583398694	-20.84263338430205	0.2994270655360298	0.7005729344639701
SNAPC4	Stromal_cells	diploid	human	NA18912	-10.87706977677961	-0.2749118707682179	-20.71502548580188	-20.98993735657009	0.2403609333175341	0.7596390666824658
PMPCA	Stromal_cells	diploid	human	NA18912	-10.626297675794842	-0.4324233607115566	-20.402646790086983	-20.83507015079854	0.3510654148864333	0.6489345851135667
ENTR1	Stromal_cells	diploid	human	NA18912	-11.06329596195394	-0.2035501761677025	-20.93825290229589	-21.141803078463592	0.1841707318905022	0.8158292681094979
TSC1	Stromal_cells	diploid	human	NA18912	-9.3916785120198	-0.6483849833542656	-18.6675756323008	-19.315960615655065	0.4771104294325622	0.5228895705674378
NSMF	Stromal_cells	diploid	human	NA18912	-11.336042925773404	-0.4967063158483071	-21.251734484169084	-21.74844080001739	0.3914683263209365	0.6085316736790635
PBX3	Stromal_cells	diploid	human	NA18912	-8.529321585575815	1.113013150634817	-17.261263679649495	-16.14825052901468	0.6714325551735062	0.3285674448264937
EEIG1	Stromal_cells	diploid	human	NA18912	-10.451239498481266	0.0474382207584974	-20.17656878143176	-20.129130560673264	0.0463306117158067	0.9536693882841932
GOLGA2	Stromal_cells	diploid	human	NA18912	-9.000875267989281	-0.5257934364562759	-18.05007350240788	-18.57586693886416	0.4089138110701172	0.5910861889298828
URM1	Stromal_cells	diploid	human	NA18912	-10.965094248597383	-0.0826549365169524	-20.821468775136065	-20.904123711653018	0.0793312184085291	0.9206687815914708
PRRX2	Stromal_cells	diploid	human	NA18912	-10.732753240707844	0.793362718969508	-20.536906620242604	-19.743543901273096	0.5476787940828093	0.4523212059171907
ZBTB5	Stromal_cells	diploid	human	NA18912	-10.575872426424404	-0.4578941365628814	-20.338200961900466	-20.796095098463347	0.3673855565980385	0.6326144434019615
ROR2	Stromal_cells	diploid	human	NA18912	-7.7300668338585155	0.152399580555768	-15.815089978373887	-15.66269039781812	0.1413548857076072	0.8586451142923929
ZBTB43	Stromal_cells	diploid	human	NA18912	-10.306050542296235	-0.2768987681357728	-19.984066807255488	-20.26096557539126	0.2418687597352026	0.7581312402647974
BRD3	Stromal_cells	diploid	human	NA18912	-9.650145076711082	-0.2749365771537171	-19.0579343366378	-19.33287091379152	0.2403797010213139	0.759620298978686
ZBTB26	Stromal_cells	diploid	human	NA18912	-10.90728742402808	-0.4491544504636237	-20.751753853597112	-21.200908304060736	0.3618324741885801	0.6381675258114199
MLLT3	Stromal_cells	diploid	human	NA18912	-7.666449020283634	0.8976498506091686	-15.694078546668504	-14.796428696059335	0.5924737171579333	0.4075262828420667
BNC2	Stromal_cells	diploid	human	NA18912	-6.905637350465925	0.2154025657696205	-14.179462274602953	-13.96405970883333	0.193783180453308	0.806216819546692
SCAI	Stromal_cells	diploid	human	NA18912	-9.350012106744655	0.1065680799856956	-18.60330304563637	-18.49673496565068	0.1010861519639126	0.8989138480360873
LINGO2	Stromal_cells	diploid	human	NA18912	-7.80310003624557	1.4490209634246618	-15.952938140969618	-14.503917177544956	0.7651999465586842	0.2348000534413158
ABO	Stromal_cells	diploid	human	NA18912	-8.63885287565721	0.3136453500862437	-17.448749148096226	-17.135103798009983	0.2692218473837239	0.7307781526162761
ERCC6L2-AS1	Stromal_cells	diploid	human	NA18912	-9.752582980638572	0.1807798580107232	-19.20867061754772	-19.02789075953699	0.1653809268235306	0.8346190731764694
TTLL11	Stromal_cells	diploid	human	NA18912	-10.352366863637805	0.3921803429594562	-20.04596861531512	-19.653788272355666	0.3244177335315035	0.6755822664684966
SWI5	Stromal_cells	diploid	human	NA18912	-10.855586957815577	0.0237696921088606	-20.688794561229248	-20.665024869120387	0.0234894180452001	0.9765105819548
ZDHHC21	Stromal_cells	diploid	human	NA18912	-9.494519207996529	0.2187471966920036	-18.824615127740493	-18.60586793104849	0.1964751737865259	0.8035248262134741
ZBTB34	Stromal_cells	diploid	human	NA18912	-10.66032176676286	-0.2091890879815387	-20.445822285355863	-20.6550113733374	0.1887581749394208	0.8112418250605793
MAN1B1	Stromal_cells	diploid	human	NA18912	-10.016526682811234	0.0368709628057252	-19.586665127541806	-19.54979416473608	0.0361995065630147	0.9638004934369852
ADAMTSL1	Stromal_cells	diploid	human	NA18912	-8.361093738402376	1.5755708814374092	-16.968283709280566	-15.392712827843155	0.7931105903620328	0.2068894096379672
RMI1	Stromal_cells	diploid	human	NA18912	-11.169476237311136	-0.0184515646137982	-21.06219242688817	-21.08064399150197	0.0182823766875119	0.981717623312488
GAS1	Stromal_cells	diploid	human	NA18912	-10.595099242484354	0.2961479142132006	-20.36283821682036	-20.06669030260716	0.2563225805759064	0.7436774194240937
EHMT1	Stromal_cells	diploid	human	NA18912	-8.458007984292973	-0.5222403687356305	-17.137809280793796	-17.660049649529427	0.4068099063675263	0.5931900936324737
ERCC6L2	Stromal_cells	diploid	human	NA18912	-8.797080259778303	-0.3533607054758753	-17.715033573228034	-18.06839427870391	0.2976761843635183	0.7023238156364817
PAPPA	Stromal_cells	diploid	human	NA18912	-9.121337890076031	2.22773708142536	-18.243915502522142	-16.016178421096782	0.892227966258741	0.1077720337412591
KIAA2026	Stromal_cells	diploid	human	NA18912	-8.728353080055909	-0.5427578318078119	-17.600032307430336	-18.142790139238148	0.4188566552425223	0.5811433447574778
PTCH1	Stromal_cells	diploid	human	NA18912	-8.355849783029363	1.7684393924796833	-16.959053220977594	-15.190613828497913	0.8294009807006855	0.1705990192993144
BICD2	Stromal_cells	diploid	human	NA18912	-10.079738437839737	-0.1870486799736816	-19.67496772138885	-19.862016401362528	0.1705966399310867	0.8294033600689132
ZBTB6	Stromal_cells	diploid	human	NA18912	-11.3334171177069	-0.1503741540465028	-21.24879276228959	-21.39916691633609	0.1396140007088989	0.860385999291101
RXRA	Stromal_cells	diploid	human	NA18912	-9.99314595657668	-0.1634706490410842	-19.553786170027788	-19.717256819068872	0.1508085767816182	0.8491914232183818
GCNT1	Stromal_cells	diploid	human	NA18912	-10.10611594460062	0.693921967173292	-19.71156129308892	-19.01763932591562	0.5003872432718501	0.4996127567281498
FNBP1	Stromal_cells	diploid	human	NA18912	-8.941334314969573	-0.5459677690872838	-17.953111234286514	-18.4990790033738	0.4207190981679173	0.5792809018320827
EXD3	Stromal_cells	diploid	human	NA18912	-10.678484330745396	-0.1633067168381358	-20.468768110084824	-20.63207482692296	0.1506693555497753	0.8493306444502248
SECISBP2	Stromal_cells	diploid	human	NA18912	-9.114358567867765	-0.3153064017703321	-18.232769896027065	-18.5480762977974	0.2704347000804505	0.7295652999195493
TUBB4B	Stromal_cells	diploid	human	NA18912	-9.877985601410302	0.2666249319542614	-19.390127725772693	-19.12350279381843	0.2340396951693756	0.7659603048306244
CENPP	Stromal_cells	diploid	human	NA18912	-8.648792152133943	1.0473133830021732	-17.465634623902922	-16.41832124090075	0.6491208381424108	0.3508791618575891
FOCAD	Stromal_cells	diploid	human	NA18912	-8.028160445835267	-0.2760431599728078	-16.370521311202605	-16.646564471175413	0.2412198188774746	0.7587801811225253
PTAR1	Stromal_cells	diploid	human	NA18912	-9.8342063735258	-0.1952179748679903	-19.32716349845189	-19.52238147331988	0.1773446796736802	0.8226553203263198
FAM120AOS	Stromal_cells	diploid	human	NA18912	-10.335606183004348	-0.0517449259906862	-20.02362120276284	-20.07536612875352	0.050428953151288	0.949571046848712
NELFB	Stromal_cells	diploid	human	NA18912	-10.704904423644727	-0.4023411439793847	-20.50201952843445	-20.90436067241384	0.3312474341400692	0.6687525658599308
IARS1	Stromal_cells	diploid	human	NA18912	-8.638136788792158	-0.5597907860629797	-17.447531793876408	-18.007322579939387	0.4286714187521588	0.5713285812478412
WDR5	Stromal_cells	diploid	human	NA18912	-10.635615198581226	-0.388666313458895	-20.4144951790444	-20.803161492503293	0.3220395414457425	0.6779604585542575
ZNF782	Stromal_cells	diploid	human	NA18912	-9.75615752399821	0.0438778101034066	-19.21388978267004	-19.17001197256663	0.0429291052777154	0.9570708947222848
RABL6	Stromal_cells	diploid	human	NA18912	-8.93388250417972	-0.2221000060974774	-17.940922315611427	-18.163022321708905	0.1991647280804059	0.800835271919594
DAPK1	Stromal_cells	diploid	human	NA18912	-8.435406775952094	0.5199241760029558	-17.09845506279963	-16.578530886796674	0.4054343713964583	0.5945656286035417
COL27A1	Stromal_cells	diploid	human	NA18912	-8.817966164995077	0.5599585168968345	-17.74978077649384	-17.189822259597005	0.4287672401351716	0.5712327598648284
TLE1	Stromal_cells	diploid	human	NA18912	-9.415004535618252	0.6084428389878624	-18.703394257273505	-18.094951418285643	0.4558023870490857	0.5441976129509143
MVB12B	Stromal_cells	diploid	human	NA18912	-9.204876633364734	0.1075593761088032	-18.376509533729884	-18.26895015762108	0.101976800255445	0.898023199744555
TOPORS	Stromal_cells	diploid	human	NA18912	-9.932715619611718	-0.40404035831531	-19.468262030925608	-19.87230238924092	0.3323828231793122	0.6676171768206878
SPTAN1	Stromal_cells	diploid	human	NA18912	-7.790828020225651	0.1473011214069846	-15.92985520768866	-15.782554086281676	0.1369659397455268	0.8630340602544732
PHF2	Stromal_cells	diploid	human	NA18912	-9.539587364757017	-0.3797084034624945	-18.89271836914822	-19.272426772610714	0.3159391500918891	0.6840608499081108
CCDC180	Stromal_cells	diploid	human	NA18912	-9.93145606098059	0.0675808289473565	-19.466471085313	-19.39889025636564	0.06534782938834	0.93465217061166
VPS13A	Stromal_cells	diploid	human	NA18912	-9.142047441147614	0.4126349986804775	-18.276925910621348	-17.86429091194087	0.3380961654851807	0.6619038345148192
NOL8	Stromal_cells	diploid	human	NA18912	-9.81424429873118	-0.3493717789551703	-19.29831682735977	-19.64768860631494	0.2948690713074673	0.7051309286925327
LPAR1	Stromal_cells	diploid	human	NA18912	-9.15030322194982	1.016467068574716	-18.290059672569697	-17.27359260399498	0.6381288495767659	0.3618711504232342
TPM2	Stromal_cells	diploid	human	NA18912	-9.767200388988805	-0.2540473387753792	-19.22999603797534	-19.48404337675072	0.2243449173843712	0.7756550826156289
KLHL9	Stromal_cells	diploid	human	NA18912	-9.42970712728169	-0.4947490491426407	-18.72591093606336	-19.220659985206	0.3902761011660076	0.6097238988339925
UNC13B	Stromal_cells	diploid	human	NA18912	-10.235700635675752	0.4835101460417412	-19.88916177616309	-19.405651630121348	0.3833848206698482	0.6166151793301518
RUSC2	Stromal_cells	diploid	human	NA18912	-10.05013079837186	0.0102856038989286	-19.63371478663972	-19.62342918274079	0.0102328879683502	0.98976711203165
DCAF12	Stromal_cells	diploid	human	NA18912	-10.416163593338291	-0.3747997276114568	-20.13047782455829	-20.505277552169748	0.312573062359371	0.687426937640629
SMC5	Stromal_cells	diploid	human	NA18912	-8.434436847742127	-0.2847612042976877	-17.096763723411573	-17.38152492770926	0.2478061464657014	0.7521938535342986
MAMDC2-AS1	Stromal_cells	diploid	human	NA18912	-9.972420673804654	0.932080174379312	-19.524543140402464	-18.592462966023152	0.6062661770978761	0.3937338229021239
S1PR3	Stromal_cells	diploid	human	NA18912	-8.881610418302033	0.4243581279378005	-17.85508531469869	-17.43072718676089	0.3458104436046559	0.654189556395344
GALT	Stromal_cells	diploid	human	NA18912	-11.145652015762357	-0.3006157795780026	-21.034594395199697	-21.3352101747777	0.2596378196250261	0.7403621803749739
MIR181A2HG	Stromal_cells	diploid	human	NA18912	-9.022482388676604	0.3071473333339334	-18.08507214496867	-17.777924811634737	0.2644577769643558	0.7355422230356442
ZNF883	Stromal_cells	diploid	human	NA18912	-10.121563029800264	0.0112039753335615	-19.73292161430306	-19.721717638969498	0.0111414445509161	0.988858555449084
PCAT7	Stromal_cells	diploid	human	NA18912	-9.61866800623894	0.0579653145801906	-19.01116301847089	-18.9531977038907	0.0563173211009726	0.9436826788990272
RFX3-DT	Stromal_cells	diploid	human	NA18912	-9.32375929693169	0.5259060199943235	-18.56261504520428	-18.03670902520996	0.4089803538986742	0.5910196461013257
LINC01505	Stromal_cells	diploid	human	NA18912	-9.961445593121692	1.903279637047764	-19.50902008267425	-17.605740445626488	0.8509211080593221	0.1490788919406778
VLDLR-AS1	Stromal_cells	diploid	human	NA18912	-10.19074060738718	1.261314129791394	-19.827951452678864	-18.56663732288747	0.7167184868878228	0.2832815131121773
TMEFF1	Stromal_cells	diploid	human	NA18912	-9.454193333890547	0.6792993738174682	-18.763307837943515	-18.084008464126047	0.4930279341326723	0.5069720658673277
SMC5-DT	Stromal_cells	diploid	human	NA18912	-9.729192782010164	0.4536789027079848	-19.174450954013928	-18.720772051305943	0.3647133106650994	0.6352866893349006
MIRLET7A1HG	Stromal_cells	diploid	human	NA18912	-10.10689079779221	-0.1649925202550015	-19.712633986851674	-19.87762650710668	0.1520999538596733	0.8479000461403267
EBLN3P	Stromal_cells	diploid	human	NA18912	-10.369180171520652	-0.2428105639558388	-20.06832551358688	-20.31113607754272	0.2155799028622481	0.7844200971377517
PRRC2B	Stromal_cells	diploid	human	NA18912	-7.869619979206675	-0.7934540115464729	-16.077494762742383	-16.870948774288856	0.5477200857664726	0.4522799142335275
MFSD14CP	Stromal_cells	diploid	human	NA18912	-9.254717711974182	-0.2641926237324554	-18.45490344477863	-18.719096068511085	0.2321743760264366	0.7678256239735632
ENSG00000291185	Stromal_cells	diploid	human	NA18912	-9.901995564599682	0.6027974972403526	-19.424484400352323	-18.82168690311197	0.4527215174471494	0.5472784825528506
ANKRD36C	Stromal_cells	diploid	human	NA18912	-11.066257730976249	-0.3928413704024222	-20.941742908055502	-21.334584278457925	0.3248641643818426	0.6751358356181574
QPRT	Stromal_cells	diploid	human	NA18912	-8.722011901734726	-0.5474554329696986	-17.589370433726142	-18.13682586669584	0.4215802327451234	0.5784197672548765
HIC2	Stromal_cells	diploid	human	NA18912	-10.709572704994134	-0.274180203389868	-20.507879264848505	-20.782059468238373	0.2398049268120156	0.7601950731879845
ZMYM3	Stromal_cells	diploid	human	NA18912	-9.201834364339682	-0.3833795537852111	-18.37170712183482	-18.75508667562003	0.3184458362756022	0.6815541637243979
USP51	Stromal_cells	diploid	human	NA18912	-10.782196079168376	0.0691036466313655	-20.59843440539206	-20.529330758760693	0.066770051075136	0.933229948924864
ATXN2L	Stromal_cells	diploid	human	NA18912	-9.498361620677626	-0.4091431198699204	-18.8304384903628	-19.23958161023272	0.3357808374409511	0.6642191625590489
NFATC2IP	Stromal_cells	diploid	human	NA18912	-10.517606655236971	-0.2996511149257977	-20.26305377729552	-20.56270489222132	0.258923273806654	0.741076726193346
SH2B1	Stromal_cells	diploid	human	NA18912	-10.496718612876238	-0.0765059159039188	-20.235936077396705	-20.312441993300624	0.0736525659098036	0.9263474340901964
TUFM	Stromal_cells	diploid	human	NA18912	-10.538341876287214	-0.3091512061720003	-20.289880297435857	-20.599031503607858	0.2659302342450516	0.7340697657549484
TSPAN6	Stromal_cells	diploid	human	NA18912	-9.122008368029046	-0.4871354790361303	-18.244985668788583	-18.73212114782472	0.3856162088178422	0.6143837911821578
LAS1L	Stromal_cells	diploid	human	NA18912	-10.2005905473249	-0.1629939620005629	-19.841398719774915	-20.00439268177548	0.1504036817388053	0.8495963182611946
MSL3	Stromal_cells	diploid	human	NA18912	-10.328723583924674	-0.3973144201069658	-20.01442697695797	-20.41174139706494	0.3278773364736096	0.6721226635263904
ZFX	Stromal_cells	diploid	human	NA18912	-8.498366000216725	-0.7416542851378445	-17.20780928182881	-17.949463566966653	0.5236747144492004	0.4763252855507996
LAMP2	Stromal_cells	diploid	human	NA18912	-8.477550083409266	-0.3507110742915885	-17.17174830848316	-17.52245938277475	0.2958128177531552	0.7041871822468447
CDKL5	Stromal_cells	diploid	human	NA18912	-8.644281129441657	0.4262192891136286	-17.457973643677622	-17.031754354563994	0.347026863480796	0.6529731365192042
TENM1	Stromal_cells	diploid	human	NA18912	-9.541234193823348	1.6267238258526395	-18.895198649692443	-17.268474823839803	0.803427473831288	0.196572526168712
IDS	Stromal_cells	diploid	human	NA18912	-8.938620656057482	-0.1438119027015396	-17.948673887626107	-18.092485790327647	0.1339493654758433	0.8660506345241566
ANOS1	Stromal_cells	diploid	human	NA18912	-10.510811062406132	1.5052207550969712	-20.25424175936343	-18.74902100426646	0.7780317122079141	0.2219682877920858
MBTPS2	Stromal_cells	diploid	human	NA18912	-9.15988207567998	-0.4412602135633215	-18.305279888550523	-18.746540102113844	0.356774691155312	0.6432253088446881
STEEP1	Stromal_cells	diploid	human	NA18912	-10.5078525663771	-0.0223901107438386	-20.250402300158942	-20.272792410902785	0.0221413125467911	0.9778586874532088
HMGB3	Stromal_cells	diploid	human	NA18912	-9.96035689413998	0.5213756420074098	-19.50747882449172	-18.98610318248431	0.4062967371950738	0.5937032628049261
PHKA2	Stromal_cells	diploid	human	NA18912	-9.330121289976324	-0.5447343153074442	-18.572488804062143	-19.117223119369587	0.4200041411073644	0.5799958588926357
OFD1	Stromal_cells	diploid	human	NA18912	-9.216880323117689	-0.6009854796024748	-18.39543869311319	-18.996424172715663	0.451728940171754	0.548271059828246
GPM6B	Stromal_cells	diploid	human	NA18912	-9.1279290097518	0.8718508698997097	-18.254431554814428	-17.382580684914718	0.5818231584016048	0.4181768415983952
CTPS2	Stromal_cells	diploid	human	NA18912	-8.791734134097933	-0.0672528473035073	-17.70612432131993	-17.773377168623437	0.0650412303563168	0.9349587696436832
SCML1	Stromal_cells	diploid	human	NA18912	-10.84071764891154	0.1583346386783937	-20.670580748550183	-20.51224610987179	0.1464359013910861	0.8535640986089139
WWC3	Stromal_cells	diploid	human	NA18912	-9.415968585184356	0.2035406736012035	-18.704872100684444	-18.50133142708324	0.1841629793817958	0.8158370206182042
ARHGAP6	Stromal_cells	diploid	human	NA18912	-7.259377401365649	1.205198126843101	-14.899164369435614	-13.693966242592513	0.7003673716348164	0.2996326283651834
NEXMIF	Stromal_cells	diploid	human	NA18912	-10.0640196086617	1.0685983074894772	-19.65308982173904	-18.58449151424956	0.6565103529922858	0.3434896470077141
ZNF280C	Stromal_cells	diploid	human	NA18912	-9.395538472840732	0.0787970955440044	-18.673510930428847	-18.594713834884843	0.0757725647139762	0.9242274352860238
GYG2	Stromal_cells	diploid	human	NA18912	-9.045431874016328	0.1789394267279433	-18.122135188613523	-17.94319576188558	0.1638434533989342	0.8361565466010659
ZNF275	Stromal_cells	diploid	human	NA18912	-9.751598169123262	-0.1856752562545906	-19.207232218624856	-19.392907474879447	0.1694567350766749	0.8305432649233251
MTMR1	Stromal_cells	diploid	human	NA18912	-9.263249602521723	-0.4888854670746206	-18.46826952433189	-18.957154991406515	0.386690432889668	0.613309567110332
PHKA1	Stromal_cells	diploid	human	NA18912	-9.391240743934604	0.2123502526797196	-18.66690229261944	-18.45455203993972	0.1913185948717576	0.8086814051282425
TRO	Stromal_cells	diploid	human	NA18912	-9.25462619118771	-0.2921684803641859	-18.454759983259525	-18.74692846362371	0.2533572692633926	0.7466427307366074
PDK3	Stromal_cells	diploid	human	NA18912	-9.493737744216942	-0.0840930569417858	-18.823430393067976	-18.90752345000976	0.0806542993849224	0.9193457006150776
TFE3	Stromal_cells	diploid	human	NA18912	-10.2526156296492	-0.1972437981779293	-19.91207799131708	-20.109321789495	0.1790095470646792	0.8209904529353209
ACSL4	Stromal_cells	diploid	human	NA18912	-9.344826518619582	0.230273580279217	-18.59527788954766	-18.365004309268443	0.2056837364902993	0.7943162635097007
GRIPAP1	Stromal_cells	diploid	human	NA18912	-9.608058163806463	-0.4566756015154177	-18.99535000574785	-19.452025607263263	0.3666142238746845	0.6333857761253155
ATP6AP1	Stromal_cells	diploid	human	NA18912	-9.702529102373052	-0.4305399329328594	-19.135298741775863	-19.56583867470873	0.3498420417564439	0.650157958243556
RPS6KA6	Stromal_cells	diploid	human	NA18912	-9.528815453616057	0.1852009216951948	-18.87648046992349	-18.69127954822829	0.1690626862549494	0.8309373137450506
SMC1A	Stromal_cells	diploid	human	NA18912	-7.975502787238989	-0.637943348011234	-16.273794800009007	-16.911738148020245	0.4716220030041438	0.5283779969958562
GPC4	Stromal_cells	diploid	human	NA18912	-10.222134587135503	1.3584447109228537	-19.87073821637613	-18.51229350545328	0.7429397307610508	0.2570602692389491
MBNL3	Stromal_cells	diploid	human	NA18912	-9.679905710547342	0.7237808587455311	-19.10195930836748	-18.37817844962195	0.5150846109086487	0.4849153890913513
SLC25A43	Stromal_cells	diploid	human	NA18912	-9.660327974616091	0.0189350020748441	-19.0730193513954	-19.05408434932056	0.0187568610617885	0.9812431389382116
UBE2A	Stromal_cells	diploid	human	NA18912	-10.069489814621644	-0.4306963712780245	-19.660709431900617	-20.09140580317864	0.3499437434362988	0.6500562565637011
OPHN1	Stromal_cells	diploid	human	NA18912	-9.350022831067452	0.2587132523483966	-18.60331963648333	-18.34460638413493	0.2279556267826808	0.7720443732173191
MID2	Stromal_cells	diploid	human	NA18912	-10.09899068273043	0.0072794002347186	-19.70169114876416	-19.69441174852944	0.0072529695728374	0.9927470304271624
DLG3	Stromal_cells	diploid	human	NA18912	-9.96560464084414	0.006517254248916	-19.51490565071721	-19.5083883964683	0.0064960630086686	0.9935039369913312
RRAGB	Stromal_cells	diploid	human	NA18912	-10.531444668743395	-0.1024113316925687	-20.280967186428857	-20.383378518121425	0.0973418166220407	0.9026581833779592
BCORL1	Stromal_cells	diploid	human	NA18912	-9.39874219112532	-0.0201703489674187	-18.67843471946678	-18.6986050684342	0.019968288303835	0.9800317116961652
ATRX	Stromal_cells	diploid	human	NA18912	-6.602730408276347	-1.3572059231251965	-13.541800378714278	-14.899006301839474	0.7426210903130542	0.2573789096869456
TXLNG	Stromal_cells	diploid	human	NA18912	-10.902825012326396	-0.1240499928570671	-20.74634232197536	-20.87039231483243	0.1166643206954793	0.8833356793045206
HUWE1	Stromal_cells	diploid	human	NA18912	-7.307353405646013	-0.9394638224813008	-14.994702140746869	-15.934165963228168	0.609162662617863	0.390837337382137
IGBP1	Stromal_cells	diploid	human	NA18912	-10.09409568134338	-0.0086046489172453	-19.69490410845124	-19.70350875736849	0.0085677348790732	0.9914322651209267
RBM41	Stromal_cells	diploid	human	NA18912	-8.46034642072004	-0.1924899532057367	-17.14187479969137	-17.334364752897105	0.1750973942112609	0.8249026057887392
EFNB1	Stromal_cells	diploid	human	NA18912	-8.925852890825956	-0.2590626930694419	-17.9277749224393	-18.186837615508743	0.228225363393914	0.7717746366060859
KIF4A	Stromal_cells	diploid	human	NA18912	-10.907378311342546	1.3343315889145586	-20.75186402744145	-19.417532438526887	0.7366658679031385	0.2633341320968616
HDAC6	Stromal_cells	diploid	human	NA18912	-9.148823608103124	-0.6887563345046032	-18.287706897193143	-18.97646323169775	0.4977997500278542	0.5022002499721457
UPRT	Stromal_cells	diploid	human	NA18912	-10.575324574645734	0.5967659944557511	-20.33749777964031	-19.74073178518456	0.449410630982443	0.550589369017557
MXRA5	Stromal_cells	diploid	human	NA18912	-6.8684413488160265	1.8876759753591583	-14.102221915149173	-12.214545939790014	0.8485766882648662	0.1514233117351338
STS	Stromal_cells	diploid	human	NA18912	-9.384148187124056	1.019239443925862	-18.65598735025548	-17.636747906329614	0.6391307028361568	0.3608692971638432
TBL1X	Stromal_cells	diploid	human	NA18912	-7.760675924282751	0.2235660691591672	-15.873003392808997	-15.64943732364983	0.2003379428774903	0.7996620571225097
PGRMC1	Stromal_cells	diploid	human	NA18912	-8.630395098611608	-0.0112376298751825	-17.434363810843916	-17.4456014407191	0.0111747235723296	0.9888252764276704
POLA1	Stromal_cells	diploid	human	NA18912	-8.533898869515149	0.38815573192554	-17.26915029242452	-16.88099456049898	0.3216932989702747	0.6783067010297252
MID1	Stromal_cells	diploid	human	NA18912	-7.591603287174058	0.804114741874706	-15.550595704768146	-14.74648096289344	0.5525161099818605	0.4474838900181394
NKAP	Stromal_cells	diploid	human	NA18912	-9.953156187786844	-0.3346411942910663	-19.49727845355237	-19.83191964784343	0.284405200205869	0.715594799794131
ALG13	Stromal_cells	diploid	human	NA18912	-8.880283354343307	-0.2427437088759845	-17.852898470843616	-18.0956421797196	0.2155274586409529	0.7844725413590471
PRPS2	Stromal_cells	diploid	human	NA18912	-9.757533627586792	0.30660392848543	-19.215898289285835	-18.90929436080041	0.2640579711357046	0.7359420288642954
AMMECR1	Stromal_cells	diploid	human	NA18912	-9.715766988795094	0.1973894423665178	-19.154755995445228	-18.95736655307871	0.1791291108459395	0.8208708891540604
SRPX	Stromal_cells	diploid	human	NA18912	-9.83538085448675	0.7200563596529648	-19.328858041439783	-18.60880168178682	0.5132751764552062	0.4867248235447939
XIAP	Stromal_cells	diploid	human	NA18912	-8.800273410722854	-0.7431720595587559	-17.72035198827314	-18.463524047831896	0.5243971204203102	0.4756028795796897
STAG2	Stromal_cells	diploid	human	NA18912	-7.560894786960642	-0.963339902664238	-15.491377588176686	-16.454717490840924	0.6183838057949661	0.3816161942050339
ATP11C	Stromal_cells	diploid	human	NA18912	-8.471323797977503	-0.0843836160700491	-17.160943947143352	-17.2453275632134	0.0809213848663244	0.9190786151336756
PLS3	Stromal_cells	diploid	human	NA18912	-7.783683882829181	0.4527682020976388	-15.91640259784927	-15.463634395751631	0.3641344911637457	0.6358655088362543
SMARCA1	Stromal_cells	diploid	human	NA18912	-7.461647238781856	-0.7544236494382056	-15.298602584436049	-16.053026233874256	0.5297184163085572	0.4702815836914428
ZC3H12B	Stromal_cells	diploid	human	NA18912	-7.898370128043271	0.418258459594668	-16.131034114923875	-15.712775655329205	0.3418079096220239	0.6581920903779762
RBBP7	Stromal_cells	diploid	human	NA18912	-9.985068773128155	-0.5607667164268761	-19.54240038084186	-20.10316709726873	0.4292287236727301	0.5707712763272699
FMR1	Stromal_cells	diploid	human	NA18912	-8.745233769195504	-0.7939411036414334	-17.62837286892632	-18.42231397256776	0.5479403340924413	0.4520596659075588
SCML2	Stromal_cells	diploid	human	NA18912	-9.619222550474898	-0.0075409839632208	-19.011988851056188	-19.01952983501941	0.0075126220805999	0.9924873779194
PGK1	Stromal_cells	diploid	human	NA18912	-8.996639991433662	-0.1615312579240786	-18.043201547475284	-18.204732805399363	0.1491600644403996	0.8508399355596005
MAGT1	Stromal_cells	diploid	human	NA18912	-8.582677712596276	-0.6925969122787093	-17.35291594485661	-18.04551285713532	0.4997247901466999	0.5002752098533001
SMS	Stromal_cells	diploid	human	NA18912	-10.397027726326163	0.0341581134280915	-20.1052211102936	-20.07106299686551	0.0335813112151497	0.9664186887848504
CD99L2	Stromal_cells	diploid	human	NA18912	-9.113245878778486	-0.5053485278494811	-18.230992022779155	-18.73634055062864	0.3967047264231584	0.6032952735768415
RP2	Stromal_cells	diploid	human	NA18912	-10.255036262186918	-0.0905613505270891	-19.91535240144155	-20.00591375196864	0.0865817065118424	0.9134182934881578
JADE3	Stromal_cells	diploid	human	NA18912	-9.090014396094434	0.0329867677801337	-18.193811573422494	-18.16082480564236	0.032448637643314	0.967551362356686
CDK16	Stromal_cells	diploid	human	NA18912	-9.27632264842025	-0.4239394157137433	-18.48871942546544	-18.912658841179184	0.3455364690863054	0.6544635309136946
USP11	Stromal_cells	diploid	human	NA18912	-8.467770643860911	-0.5142288331609315	-17.154774487145755	-17.669003320306686	0.4020384550248982	0.5979615449751018
HTATSF1	Stromal_cells	diploid	human	NA18912	-8.67712462721125	-0.5257718287149764	-17.51365106940867	-18.039422898123647	0.4089010388946728	0.5910989611053272
FGD1	Stromal_cells	diploid	human	NA18912	-9.559092403795225	-0.3389884673788472	-18.922057359821256	-19.261045827200103	0.2875093340732641	0.7124906659267358
MAGED2	Stromal_cells	diploid	human	NA18912	-8.441862509571106	-0.2303033712283841	-17.10970727507369	-17.340010646302073	0.2057073995732536	0.7942926004267465
RBM3	Stromal_cells	diploid	human	NA18912	-9.53851382792775	-0.4361080922924537	-18.891101207060768	-19.32720929935322	0.3534521646795114	0.6465478353204885
ZDHHC15	Stromal_cells	diploid	human	NA18912	-10.628809476883458	0.1585445137107902	-20.40584269523606	-20.24729818152527	0.1466150243865543	0.8533849756134457
CENPI	Stromal_cells	diploid	human	NA18912	-11.230383959005966	0.3574779759074892	-21.13219327197885	-20.77471529607136	0.3005618967374127	0.6994381032625873
ARMCX3	Stromal_cells	diploid	human	NA18912	-8.899783778129017	-0.3524787197790573	-17.884994756927867	-18.237473476706924	0.2970564715548484	0.7029435284451516
BEX4	Stromal_cells	diploid	human	NA18912	-10.018227540948445	-0.3628176586472981	-19.58905235953356	-19.95187001818085	0.3042867207654396	0.6957132792345604
OCRL	Stromal_cells	diploid	human	NA18912	-9.267430307126787	-0.4781058840749352	-18.47481331243746	-18.9529191965124	0.3800434500192255	0.6199565499807745
ACOT9	Stromal_cells	diploid	human	NA18912	-10.34016765491354	-0.0991492814143661	-20.029709103381258	-20.128858384795624	0.094392492437248	0.905607507562752
MORF4L2	Stromal_cells	diploid	human	NA18912	-8.248614409894616	-0.7200427447190947	-16.768999264739595	-17.48904200945869	0.5132685496838092	0.4867314503161908
FAM199X	Stromal_cells	diploid	human	NA18912	-9.556048655117907	-0.344265262940052	-18.917484415629456	-19.261749678569508	0.2912590995827477	0.7087409004172522
RAB9A	Stromal_cells	diploid	human	NA18912	-10.430467514661286	0.0514062087123294	-20.14930561457989	-20.097899405867565	0.0501072625526866	0.9498927374473134
RAP2C	Stromal_cells	diploid	human	NA18912	-9.31231224777432	-0.4428619469622532	-18.544827407359683	-18.987689354321937	0.3578041419425801	0.6421958580574199
IQSEC2	Stromal_cells	diploid	human	NA18912	-10.278145547408968	-0.2173852167119925	-19.94654910371052	-20.16393432042252	0.1953800434562765	0.8046199565437234
VAMP7	Stromal_cells	diploid	human	NA18912	-10.542771770205835	-0.3878475851424205	-20.29559955862249	-20.683447143764912	0.3214842487349594	0.6785157512650405
USP9X	Stromal_cells	diploid	human	NA18912	-7.354113659244711	-0.9751481205865178	-15.087342688312344	-16.06249080889886	0.6228635122519421	0.3771364877480579
UPF3B	Stromal_cells	diploid	human	NA18912	-9.44202437184309	-0.3441640302693862	-18.744738733453367	-19.08890276372276	0.2911873482168585	0.7088126517831416
SEPTIN6	Stromal_cells	diploid	human	NA18912	-9.294585386203709	0.681395701711068	-18.517225935993626	-17.835830234282557	0.4940896006262847	0.5059103993737153
GRIA3	Stromal_cells	diploid	human	NA18912	-8.771994526425255	1.268712017382697	-17.673175278002965	-16.40446326062027	0.7188064389386633	0.2811935610613368
THOC2	Stromal_cells	diploid	human	NA18912	-7.675275090408113	-0.9512284330728564	-15.710919155218344	-16.6621475882912	0.6137337703234436	0.3862662296765564
KDM5C	Stromal_cells	diploid	human	NA18912	-8.665713771094262	-0.552522821117325	-17.494333285163282	-18.046856106280607	0.424503896292806	0.575496103707194
AMOT	Stromal_cells	diploid	human	NA18912	-8.943554471881805	0.2941437786795084	-17.956740434086594	-17.662596655407086	0.2548306557235961	0.7451693442764039
DACH2	Stromal_cells	diploid	human	NA18912	-9.905537204090251	1.9998083961938988	-19.42954176324344	-17.429733367049543	0.864638783523645	0.135361216476355
HNRNPH2	Stromal_cells	diploid	human	NA18912	-9.062700723636665	-0.4939611369557148	-18.149949436102524	-18.64391057305824	0.38979550296573	0.61020449703427
ARMCX1	Stromal_cells	diploid	human	NA18912	-9.878510085262375	-0.3467007229601755	-19.390879551766623	-19.7375802747268	0.2929831094795926	0.7070168905204074
ZC4H2	Stromal_cells	diploid	human	NA18912	-8.81064629172971	0.2378664572658841	-17.737613615759177	-17.499747158493292	0.2116920431352404	0.7883079568647596
MAP7D3	Stromal_cells	diploid	human	NA18912	-9.723556461842012	-0.3252370097135681	-19.166187477569807	-19.49142448728337	0.27764387206718	0.72235612793282
FGF13	Stromal_cells	diploid	human	NA18912	-10.07980672466138	1.8393964488727832	-19.675062648977068	-17.835666200104285	0.8410866905241838	0.1589133094758162
PUDP	Stromal_cells	diploid	human	NA18912	-8.953902393415836	0.3746496450255812	-17.97364177772379	-17.598992132698207	0.3124698838045109	0.6875301161954891
GNL3L	Stromal_cells	diploid	human	NA18912	-8.833111554945688	-0.5936126881028302	-17.774919006282087	-18.36853169438492	0.447671713798855	0.5523282862011449
MOSPD2	Stromal_cells	diploid	human	NA18912	-10.066077715446948	-0.193411282347565	-19.65595737390853	-19.849368656256097	0.1758570510204301	0.82414294897957
LRCH2	Stromal_cells	diploid	human	NA18912	-8.904036425054903	-0.1148238465037572	-17.891983446872125	-18.006807293375882	0.108476825000105	0.891523174999895
EIF2S3	Stromal_cells	diploid	human	NA18912	-8.451083249289834	-0.9679564246783094	-17.12576329750629	-18.0937197221846	0.6201414850522696	0.3798585149477304
DKC1	Stromal_cells	diploid	human	NA18912	-10.009590029128834	-0.2226365367887553	-19.57692277664425	-19.799559313433	0.1995942855367646	0.8004057144632354
PLXNA3	Stromal_cells	diploid	human	NA18912	-9.5405256822836	-0.2904397105548746	-18.89413163567869	-19.184571346233565	0.2520653794838796	0.7479346205161206
PRRG1	Stromal_cells	diploid	human	NA18912	-9.91278893638128	0.1051696254638159	-19.43988862147371	-19.334718996009894	0.0998281824267675	0.9001718175732324
UBA1	Stromal_cells	diploid	human	NA18912	-8.246455582876397	-0.6434547118963715	-16.76514777356635	-17.408602485462723	0.4745260763610148	0.5254739236389853
ARHGEF9	Stromal_cells	diploid	human	NA18912	-9.123796279023717	-0.3515083963526883	-18.247838924765283	-18.59934732111797	0.2963740579543746	0.7036259420456255
SH3BGRL	Stromal_cells	diploid	human	NA18912	-8.335842616258331	-0.5080533898572774	-16.923781998154773	-17.43183538801205	0.3983343519385016	0.6016656480614985
RLIM	Stromal_cells	diploid	human	NA18912	-9.274709451125837	-0.4866510023927403	-18.486197920962688	-18.97284892335543	0.3853184821059416	0.6146815178940583
ABCB7	Stromal_cells	diploid	human	NA18912	-9.643498647513551	-0.197937809035146	-19.04807624630444	-19.246014055339582	0.1795791256829535	0.8204208743170466
IL13RA1	Stromal_cells	diploid	human	NA18912	-9.512570590361268	-0.2074740202217952	-18.8519452992903	-19.05941931951209	0.1873656464408762	0.8126343535591238
WDR44	Stromal_cells	diploid	human	NA18912	-9.345759189498294	-0.0495667353882929	-18.596721706603223	-18.64628844199152	0.0483583521575907	0.9516416478424092
PDHA1	Stromal_cells	diploid	human	NA18912	-9.586590231883635	-0.4956310111488413	-18.96327996033252	-19.45891097148136	0.3908136174097567	0.6091863825902433
MORC4	Stromal_cells	diploid	human	NA18912	-9.024734711135885	0.1903101113773288	-18.08871462027781	-17.89840450890048	0.1732972757328257	0.8267027242671743
TCEAL4	Stromal_cells	diploid	human	NA18912	-10.138122334861196	0.0131927905383371	-19.755762943629485	-19.742570153091147	0.0131061471185996	0.9868938528814004
STK26	Stromal_cells	diploid	human	NA18912	-9.634027435588155	0.2311492044657229	-19.03401198247191	-18.802862778006187	0.2063789546030464	0.7936210453969536
NLGN4X	Stromal_cells	diploid	human	NA18912	-7.993578536289548	1.1076595216610077	-16.307065224547756	-15.199405702886748	0.6696688099749408	0.3303311900250592
SH3KBP1	Stromal_cells	diploid	human	NA18912	-9.992914202587931	0.2918498214675046	-19.553459679573663	-19.26160985810616	0.2531193070022187	0.7468806929977813
TMEM47	Stromal_cells	diploid	human	NA18912	-10.18975415262488	0.2136502445297736	-19.826603582560647	-19.61295333803088	0.1923691910765054	0.8076308089234946
CASK	Stromal_cells	diploid	human	NA18912	-7.201609374169719	0.0296048896899634	-14.783470413574063	-14.753865523884102	0.0291709576567077	0.9708290423432924
KDM6A	Stromal_cells	diploid	human	NA18912	-7.992272091677407	-0.4475513841637309	-16.304662923237437	-16.75221430740117	0.360808628907591	0.639191371092409
MSN	Stromal_cells	diploid	human	NA18912	-8.539809028389124	-0.3043034936418606	-17.2793267716942	-17.583630265336062	0.2623630356528034	0.7376369643471966
HDAC8	Stromal_cells	diploid	human	NA18912	-7.531603881201384	-0.2194082070684295	-15.434704226650265	-15.654112433718694	0.1970061365290947	0.8029938634709055
SLC16A2	Stromal_cells	diploid	human	NA18912	-9.452819289251003	0.3183271948300366	-18.761212722966416	-18.44288552813638	0.2726352405130532	0.7273647594869468
ZNF182	Stromal_cells	diploid	human	NA18912	-11.285937581343823	-0.2628745680492343	-21.195345167974136	-21.45821973602337	0.2311616718453967	0.7688383281546032
KRBOX4	Stromal_cells	diploid	human	NA18912	-10.810708342907782	-0.0948432198218717	-20.633676769706703	-20.72851998952857	0.0904844827043291	0.9095155172956708
TAF1	Stromal_cells	diploid	human	NA18912	-8.8630945810069	-0.269563190638312	-17.824539199155268	-18.09410238979358	0.236286981515568	0.7637130184844321
OGT	Stromal_cells	diploid	human	NA18912	-8.369008810860633	-0.5345514769336752	-16.982204740865495	-17.51675621779917	0.4140679647501228	0.5859320352498772
SNX12	Stromal_cells	diploid	human	NA18912	-10.74014061024473	-0.0475466973722829	-20.546133028238856	-20.59367972561114	0.0464340569309239	0.953565943069076
ZNF711	Stromal_cells	diploid	human	NA18912	-8.782792116422751	-0.3511404746126346	-17.69120882526028	-18.04234929987292	0.2961151310439314	0.7038848689560686
DIAPH2	Stromal_cells	diploid	human	NA18912	-7.229488224835581	0.4902540560657852	-14.83939389647361	-14.349139840407824	0.3875292274979334	0.6124707725020666
PRPS1	Stromal_cells	diploid	human	NA18912	-10.307641523685543	-0.295177414127835	-19.986200804910013	-20.281378219037848	0.2556004912396659	0.7443995087603341
DOCK11	Stromal_cells	diploid	human	NA18912	-9.78334487640395	0.7929066889635087	-19.253495933804903	-18.4605892448414	0.5474724750002906	0.4525275249997095
IGSF1	Stromal_cells	diploid	human	NA18912	-7.901886078562312	0.294507597226614	-16.137569423270943	-15.843061826044329	0.2551017128409851	0.7448982871590148
GPC3	Stromal_cells	diploid	human	NA18912	-6.790740943721648	0.7922568618146606	-13.93991132697559	-13.14765446516093	0.5471783147626419	0.4528216852373582
RBMX	Stromal_cells	diploid	human	NA18912	-8.493160483798404	-0.2141697266346725	-17.198800111041066	-17.41296983767574	0.1927886318736794	0.8072113681263205
NSDHL	Stromal_cells	diploid	human	NA18912	-10.248701592929304	-0.063796594538715	-19.906780775310427	-19.970577369849146	0.0618041857239306	0.9381958142760696
ZNF185	Stromal_cells	diploid	human	NA18912	-9.780940381401384	0.2694644783895832	-19.249999505468928	-18.980535027079345	0.2362115899651564	0.7637884100348437
CNKSR2	Stromal_cells	diploid	human	NA18912	-8.802817794160863	1.2417470062645144	-17.724588266543762	-16.482841260279248	0.7111208967548044	0.2888791032451956
VBP1	Stromal_cells	diploid	human	NA18912	-10.605027338914242	0.0002731836364517	-20.37552896962925	-20.3752557859928	0.0002731463251999	0.9997268536748004
AFF2	Stromal_cells	diploid	human	NA18912	-8.907687397875806	0.8516455760049161	-17.897980259107783	-17.046334683102867	0.5732878334219295	0.4267121665780705
RPGR	Stromal_cells	diploid	human	NA18912	-9.79140823438514	0.1695660725606237	-19.26521196376976	-19.09564589120913	0.1559690146504697	0.8440309853495304
PABIR3	Stromal_cells	diploid	human	NA18912	-10.264300326799312	-0.0720153139287162	-19.927872343275386	-19.999887657204106	0.0694833541634891	0.9305166458365108
PABIR2	Stromal_cells	diploid	human	NA18912	-10.665185810523507	-0.0987794291485	-20.45197426876641	-20.55075369791491	0.0940574895016119	0.905942510498388
PHF6	Stromal_cells	diploid	human	NA18912	-8.652133429467057	-0.3807499077501078	-17.47130622833911	-17.852056136089217	0.3166512315177597	0.6833487684822402
UTP14A	Stromal_cells	diploid	human	NA18912	-10.068644543057774	-0.2002062102852662	-19.65953244863032	-19.859738658915585	0.1814380602180494	0.8185619397819505
AIFM1	Stromal_cells	diploid	human	NA18912	-9.67512776325511	-0.4940101906616513	-19.094904112333285	-19.588914302994937	0.3898254350235434	0.6101745649764566
TSC22D3	Stromal_cells	diploid	human	NA18912	-10.460257979412589	-0.0443191648173915	-20.18837662894125	-20.23269579375864	0.0433514198266049	0.9566485801733948
TMEM164	Stromal_cells	diploid	human	NA18912	-9.260112286730603	0.319198993547566	-18.463356417530463	-18.144157423982897	0.2732690798472458	0.7267309201527542
TAB3	Stromal_cells	diploid	human	NA18912	-9.741140464029485	-0.1663049551426283	-19.19194500883211	-19.35824996397474	0.1532120375331138	0.8467879624668861
CUL4B	Stromal_cells	diploid	human	NA18912	-8.80548213155299	-0.6032392927827317	-17.729022770601706	-18.33226206338444	0.4529632492392353	0.5470367507607647
GPRASP2	Stromal_cells	diploid	human	NA18912	-10.10057168579011	0.2581022973775439	-19.70388214788988	-19.44577985051233	0.227483798316848	0.7725162016831519
SHROOM4	Stromal_cells	diploid	human	NA18912	-8.52421972130763	0.7236788038200538	-17.25246791180471	-16.528789107984657	0.5150351203794188	0.4849648796205812
TSR2	Stromal_cells	diploid	human	NA18912	-10.242754022782128	-0.4881989215531988	-19.898725091379617	-20.386924012932816	0.3862692233799165	0.6137307766200835
EDA	Stromal_cells	diploid	human	NA18912	-8.996952170329978	1.2579573227236835	-18.04370820551416	-16.785750882790477	0.7157659676852881	0.2842340323147119
VMA21	Stromal_cells	diploid	human	NA18912	-10.040691195553626	-0.3053227743620076	-19.620522769347875	-19.925845543709883	0.2631145117414248	0.7368854882585754
PCDH19	Stromal_cells	diploid	human	NA18912	-7.737143550263617	1.211245241895643	-15.828497262973109	-14.617252021077466	0.702173817215128	0.2978261827848721
ATP7A	Stromal_cells	diploid	human	NA18912	-9.116762065151336	-0.5442821352195608	-18.23660933569997	-18.78089147091953	0.4197418192250221	0.580258180774978
HDX	Stromal_cells	diploid	human	NA18912	-9.52009549697194	0.5264716885876766	-18.863317476112822	-18.33684578752515	0.4093145806108392	0.5906854193891607
BRWD3	Stromal_cells	diploid	human	NA18912	-7.932800858308395	-0.3568658119599953	-16.194918154218822	-16.551783966178817	0.3001335948649847	0.6998664051350153
INTS6L	Stromal_cells	diploid	human	NA18912	-9.019959231954934	0.1807213378937258	-18.08099037883964	-17.900269040945915	0.1653320833885722	0.8346679166114278
FAAH2	Stromal_cells	diploid	human	NA18912	-9.615222860338452	0.3741458192657453	-19.006030992895543	-18.6318851736298	0.3121234011451934	0.6878765988548067
ENOX2	Stromal_cells	diploid	human	NA18912	-9.518123972856902	0.5009552454985381	-18.86033914491941	-18.35938389942088	0.3940484493300932	0.6059515506699068
HPRT1	Stromal_cells	diploid	human	NA18912	-10.71634434748526	0.322045521248107	-20.516370861760265	-20.19432534051216	0.2753347980853792	0.7246652019146208
BEX3	Stromal_cells	diploid	human	NA18912	-10.002878943039024	-0.2733586999127446	-19.56748738342657	-19.84084608333932	0.239180167330192	0.7608198326698079
SPRY3	Stromal_cells	diploid	human	NA18912	-9.98965435948397	0.5699834762328955	-19.548866053235944	-18.97888257700305	0.4344652166126176	0.5655347833873824
MECP2	Stromal_cells	diploid	human	NA18912	-8.758592170494634	-0.6151556033330365	-17.650756525821894	-18.26591212915493	0.4594432236712029	0.5405567763287972
ASMTL	Stromal_cells	diploid	human	NA18912	-10.784969342734898	-0.1550035771637468	-20.60186995005512	-20.756873527218865	0.1435878860482322	0.8564121139517679
CA5B	Stromal_cells	diploid	human	NA18912	-9.822592342833437	-0.2620771477753899	-19.31039078983202	-19.57246793760741	0.2305483400661202	0.7694516599338798
ZRSR2	Stromal_cells	diploid	human	NA18912	-10.456512281702205	-0.4349034609164305	-20.183474530698405	-20.618377991614835	0.3526728435678949	0.6473271564321051
IL1RAPL1	Stromal_cells	diploid	human	NA18912	-7.238865299008808	1.5624586654872363	-14.858166249806173	-13.295707584318937	0.7903799484852772	0.2096200515147228
MMGT1	Stromal_cells	diploid	human	NA18912	-10.359624478487603	-0.2433185451326452	-20.05562662596596	-20.2989451710986	0.2159782723156444	0.7840217276843555
SYAP1	Stromal_cells	diploid	human	NA18912	-8.962149518035629	-0.3830913693104882	-17.987095386883304	-18.370186756193792	0.3182493946425792	0.6817506053574207
PLAC1	Stromal_cells	diploid	human	NA18912	-9.677201228889468	1.1919078822192262	-19.097966428829533	-17.906058546610307	0.6963586009407576	0.3036413990592424
HS6ST2	Stromal_cells	diploid	human	NA18912	-7.942410789370838	1.3303596831036857	-16.21270327508035	-14.882343591976666	0.735617849596458	0.2643821504035419
MTM1	Stromal_cells	diploid	human	NA18912	-10.239111235628586	0.0941561160075785	-19.89378736419433	-19.79963124818676	0.0898593363776185	0.9101406636223814
CLCN5	Stromal_cells	diploid	human	NA18912	-8.23179298924534	0.5333272373774101	-16.738962215283863	-16.205634977906453	0.4133502043095715	0.5866497956904285
HCFC1	Stromal_cells	diploid	human	NA18912	-9.605055415361056	-0.2088798282834397	-18.990870286015934	-19.199750114299373	0.1885072517393005	0.8114927482606995
PHF8	Stromal_cells	diploid	human	NA18912	-9.894034839804302	-0.1331350823763947	-19.413106862705032	-19.546241945081427	0.1246531598092667	0.8753468401907334
ZNF449	Stromal_cells	diploid	human	NA18912	-10.181360869562736	-0.1295572350535713	-19.815126721715966	-19.944683956769538	0.121515693119039	0.878484306880961
EIF1AX	Stromal_cells	diploid	human	NA18912	-9.72417317060301	-0.4050017488371438	-19.167091974449416	-19.57209372328656	0.3330243555743265	0.6669756444256734
BCLAF3	Stromal_cells	diploid	human	NA18912	-9.757969279362252	-0.2082189645068304	-19.21653406461389	-19.42475302912072	0.1879707883319018	0.8120292116680983
KLHL15	Stromal_cells	diploid	human	NA18912	-9.501166056974	0.2287923168461178	-18.834686745576168	-18.60589442873005	0.2045062730033364	0.7954937269966637
RPS6KA3	Stromal_cells	diploid	human	NA18912	-8.042034754794196	0.2340726194026992	-16.395907706321054	-16.161835086918355	0.208695650240202	0.7913043497597979
ZBTB33	Stromal_cells	diploid	human	NA18912	-9.91347824014528	-0.3825467728206106	-19.44087153987598	-19.823418312696592	0.317878014538958	0.6821219854610419
MAGED1	Stromal_cells	diploid	human	NA18912	-7.117608235295012	-0.7322569233286932	-14.613958320037112	-15.346215243365808	0.5191774151240508	0.4808225848759492
MED14	Stromal_cells	diploid	human	NA18912	-8.507170835875533	-0.3439071715923419	-17.223034521785227	-17.56694169337757	0.2910052601524007	0.7089947398475993
TCEAL8	Stromal_cells	diploid	human	NA18912	-10.232385873052948	-0.2922714548205576	-19.884663769912148	-20.176935224732706	0.2534341504342278	0.7465658495657722
PJA1	Stromal_cells	diploid	human	NA18912	-9.398993665533144	-0.3848018008833698	-18.678821116637938	-19.063622917521307	0.3194144857144895	0.6805855142855105
FANCB	Stromal_cells	diploid	human	NA18912	-10.477789920422808	0.6185301223876217	-20.21128106314072	-19.59275094075309	0.4612642685096791	0.5387357314903208
YIPF6	Stromal_cells	diploid	human	NA18912	-10.104314570986798	-0.4724746664196715	-19.709067002783435	-20.181541669203103	0.376542491671705	0.6234575083282949
ATP6AP2	Stromal_cells	diploid	human	NA18912	-8.9413393698766	-0.1964670243358668	-17.953119498540218	-18.149586522876085	0.1783715754084869	0.8216284245915131
AP1S2	Stromal_cells	diploid	human	NA18912	-9.675735620949116	0.2441014109941865	-19.09580195755949	-18.851700546565304	0.2165918159684293	0.7834081840315705
RBM10	Stromal_cells	diploid	human	NA18912	-9.207767752887802	-0.4809852847460441	-18.38107150259098	-18.862056787337025	0.381825985776395	0.618174014223605
BCOR	Stromal_cells	diploid	human	NA18912	-8.525168283153626	-0.2420145251225812	-17.25410368455042	-17.496118209673	0.2149552254025676	0.7850447745974323
EFHC2	Stromal_cells	diploid	human	NA18912	-10.23981319580653	0.3002144550970058	-19.894739079492	-19.594524624395	0.2593406345273986	0.7406593654726014
PRKX	Stromal_cells	diploid	human	NA18912	-9.911490484000051	0.1673999329503245	-19.43803680510172	-19.2706368721514	0.1541387441056821	0.8458612558943179
FAM120C	Stromal_cells	diploid	human	NA18912	-10.431815536297272	-0.1865481945593678	-20.151077703767225	-20.3376258983266	0.1701814317526377	0.8298185682473622
GPR173	Stromal_cells	diploid	human	NA18912	-8.842904824437428	-0.1969574663711882	-17.791147562616633	-17.98810502898782	0.1787744377269385	0.8212255622730615
TSPYL2	Stromal_cells	diploid	human	NA18912	-8.83909178184402	0.0716920235358991	-17.784831370668634	-17.713139347132735	0.0691824784390388	0.9308175215609612
MED12	Stromal_cells	diploid	human	NA18912	-9.271209514776336	-0.4059185967483608	-18.480725429300023	-18.886644026048383	0.3336355905531765	0.6663644094468235
ARMCX2	Stromal_cells	diploid	human	NA18912	-9.258554352172858	-0.3397136201074638	-18.46091587075581	-18.80062949086328	0.2880258113386933	0.7119741886613068
TCEAL9	Stromal_cells	diploid	human	NA18912	-10.129616166859504	-0.3814832242206983	-19.74403719539435	-20.125520419615047	0.3171521587333087	0.6828478412666912
BRCC3	Stromal_cells	diploid	human	NA18912	-9.630303159211593	-0.3708143950147544	-19.02847634009927	-19.399290735114025	0.3098279709591492	0.6901720290408506
CXorf38	Stromal_cells	diploid	human	NA18912	-10.563133088085932	-0.3624598469488766	-20.32183298771962	-20.684292834668497	0.3040377418742587	0.6959622581257413
TMLHE	Stromal_cells	diploid	human	NA18912	-8.971377570335845	-0.3127957381830271	-18.00213185638815	-18.314927594571177	0.2686007057393469	0.7313992942606531
NAP1L3	Stromal_cells	diploid	human	NA18912	-9.64183991870356	-0.0880757061005148	-19.04561451220303	-19.133690218303546	0.0843084493374192	0.9156915506625808
ZNF75D	Stromal_cells	diploid	human	NA18912	-8.776878338822772	-0.0138194286231511	-17.681335060545635	-17.695154489168786	0.0137243786685363	0.9862756213314636
SPIN4	Stromal_cells	diploid	human	NA18912	-10.663211485690294	0.1891559440653942	-20.4494777800432	-20.260321835977805	0.1723425716336376	0.8276574283663624
UBQLN2	Stromal_cells	diploid	human	NA18912	-9.20587601392208	-0.6031947788731493	-18.37808668421906	-18.98128146309221	0.4529388979527923	0.5470611020472077
COL4A5	Stromal_cells	diploid	human	NA18912	-6.379022617840668	0.0563290322371369	-13.058199379113976	-13.00187034687684	0.0547719257893197	0.9452280742106804
NHS	Stromal_cells	diploid	human	NA18912	-9.107288128048747	2.043937448010645	-18.22146810057934	-16.177530652568695	0.8704822637823108	0.1295177362176892
CHM	Stromal_cells	diploid	human	NA18912	-8.646956857340264	-0.570906043732716	-17.462518307125972	-18.033424350858688	0.4349867200257499	0.5650132799742501
ZDHHC9	Stromal_cells	diploid	human	NA18912	-9.873772135131944	-0.135320784728652	-19.38408574938072	-19.51940653410937	0.1265643180844965	0.8734356819155035
MAOA	Stromal_cells	diploid	human	NA18912	-9.961526217423458	0.6195419249745697	-19.50913421140328	-18.88959228642871	0.4618090870456008	0.5381909129543992
GSPT2	Stromal_cells	diploid	human	NA18912	-10.92971395985732	-0.1922750430536801	-20.7788855113262	-20.97116055437988	0.1749200952158244	0.8250799047841757
ARMCX4	Stromal_cells	diploid	human	NA18912	-8.493555068266266	-0.3972978734413423	-17.19948322120252	-17.59678109464386	0.3278662149926268	0.6721337850073732
TRAPPC2	Stromal_cells	diploid	human	NA18912	-10.38011366867764	-0.2379015625027421	-20.0828313299782	-20.320732892480944	0.2117197163870423	0.7882802836129577
WNK3	Stromal_cells	diploid	human	NA18912	-9.755374897284629	0.2002412558780442	-19.212747309912235	-19.01250605403419	0.1814667467037842	0.8185332532962158
FLNA	Stromal_cells	diploid	human	NA18912	-6.781047632256055	0.0930030627395944	-13.919571624568263	-13.826568561828667	0.0888092904479973	0.9111907095520028
WDR45	Stromal_cells	diploid	human	NA18912	-10.299167494360582	-0.1791962214369249	-19.974828242869968	-20.154024464306893	0.1640581464087873	0.8359418535912126
COL4A6	Stromal_cells	diploid	human	NA18912	-7.636448511426164	0.6757014514398546	-15.636710769779915	-14.961009318340064	0.4912006026649139	0.5087993973350861
ZNF81	Stromal_cells	diploid	human	NA18912	-10.093840300444576	0.2977319395299709	-19.69454987513044	-19.396817935600467	0.2574996519342497	0.7425003480657505
AKAP17A	Stromal_cells	diploid	human	NA18912	-10.717314114327868	-0.0951484118673278	-20.51758613620364	-20.612734548070964	0.0907620172526042	0.909237982747396
HMGN5	Stromal_cells	diploid	human	NA18912	-10.243365263438188	0.3793896700706902	-19.89955333667996	-19.52016366660927	0.3157210823061012	0.6842789176938989
SLC9A6	Stromal_cells	diploid	human	NA18912	-9.871585195435603	-0.1601434240118457	-19.38094824280793	-19.54109166681977	0.1479784201506012	0.8520215798493989
EGFL6	Stromal_cells	diploid	human	NA18912	-7.536322493040259	1.6597688057514244	-15.443846473484424	-13.784077667733	0.8098170557779198	0.1901829442220801
GPRASP1	Stromal_cells	diploid	human	NA18912	-9.8584736109566	0.1377052108738503	-19.362116063495463	-19.224410852621613	0.1286444799788401	0.8713555200211599
DMD	Stromal_cells	diploid	human	NA18912	-8.75151356932759	2.005864048957333	-17.63890023098236	-15.633036182025029	0.8654560071396766	0.1345439928603235
GDI1	Stromal_cells	diploid	human	NA18912	-8.720189935476716	-0.6334392345596386	-17.586305433525506	-18.219744668085145	0.4692367608922637	0.5307632391077362
LINC00632	Stromal_cells	diploid	human	NA18912	-8.219873801548069	0.6356520132432523	-16.717641976850242	-16.08198996360699	0.4704099240199378	0.5295900759800621
CHIC1	Stromal_cells	diploid	human	NA18912	-9.303104562140255	-0.4441564338912301	-18.53049908496559	-18.97465551885682	0.3586349182561285	0.6413650817438714
NHSL2	Stromal_cells	diploid	human	NA18912	-7.535303046159701	-0.0882735365804466	-15.441871714293512	-15.53014525087396	0.084489583118874	0.915510416881126
SPIN3	Stromal_cells	diploid	human	NA18912	-10.117063560185478	-0.1347159494363162	-19.726705016333284	-19.8614209657696	0.1260358735636504	0.8739641264363496
NBDY	Stromal_cells	diploid	human	NA18912	-9.80336567680125	-0.2096909750570005	-19.28256034875425	-19.492251323811253	0.1891652245714737	0.8108347754285264
TMSB4X	Stromal_cells	diploid	human	NA18912	-9.987635748829824	0.0387529581623164	-19.54602037117884	-19.507267413016525	0.0380116688409714	0.9619883311590286
FIRRE	Stromal_cells	diploid	human	NA18912	-7.976678587212989	0.1851679539893672	-16.275961126661038	-16.09079317267167	0.1690352917064634	0.8309647082935365
ZBED1	Stromal_cells	diploid	human	NA18912	-10.340113858666294	-0.5103641849918255	-20.02963733108892	-20.54000151608074	0.3997230728479519	0.6002769271520482
DDX3X	Stromal_cells	diploid	human	NA18912	-7.858553727336976	-0.731280517034758	-16.056839503870204	-16.788120020904962	0.5187077076505622	0.4812922923494379
ZNF630	Stromal_cells	diploid	human	NA18912	-11.085997146226372	0.3446787963919178	-20.964954710642512	-20.620275914250595	0.2915521270612676	0.7084478729387326
LINC00630	Stromal_cells	diploid	human	NA18912	-8.98183995745986	-0.0512475872659693	-18.019157442398896	-18.070405029664865	0.0499565772421407	0.9500434227578592
MIR503HG	Stromal_cells	diploid	human	NA18912	-8.89761016627831	0.4449183800947587	-17.881421197842535	-17.436502817747776	0.3591234178164126	0.6408765821835875
JPX	Stromal_cells	diploid	human	NA18912	-7.828708180278784	-0.5135044163848974	-16.001001258279437	-16.514505674664335	0.4016051247133717	0.5983948752866284
ENSG00000225689	Stromal_cells	diploid	human	NA18912	-7.512679016089969	0.4663316103593651	-15.39798945413578	-14.931657843776414	0.3727007693703855	0.6272992306296145
LINC01456	Stromal_cells	diploid	human	NA18912	-7.866416664576702	0.412318773791986	-16.07151845479624	-15.659199681004257	0.3378868219208409	0.662113178079159
ENSG00000227486	Stromal_cells	diploid	human	NA18912	-8.533714660954058	0.4684402420971096	-17.26883298997809	-16.80039274788098	0.3740221188278565	0.6259778811721435
ENSG00000229151	Stromal_cells	diploid	human	NA18912	-10.380079439451492	0.9470216508521324	-20.08278595708748	-19.13576430623534	0.6121054097382211	0.3878945902617788
FTX	Stromal_cells	diploid	human	NA18912	-6.430931504592688	-0.7172750318558414	-13.171372259233216	-13.888647291089056	0.5119195508282137	0.4880804491717862
ENSG00000231772	Stromal_cells	diploid	human	NA18912	-10.358627933036546	1.9163300660505345	-20.054301152136723	-18.13797108608619	0.8528540115115197	0.1471459884884802
MCTS1	Stromal_cells	diploid	human	NA18912	-10.405422800018412	-0.0476220942498563	-20.11631114705287	-20.163933241302725	0.0465059501152968	0.9534940498847032
RAP2C-AS1	Stromal_cells	diploid	human	NA18912	-8.473883570583904	0.3351743024604304	-17.16538688354374	-16.83021258108331	0.2847865879700947	0.7152134120299053
KANTR	Stromal_cells	diploid	human	NA18912	-8.523839368996475	-0.4273942308993205	-17.251811948791705	-17.679206179691025	0.3477936183694396	0.6522063816305603
ENSG00000232611	Stromal_cells	diploid	human	NA18912	-10.670964763493403	0.0529283890578363	-20.45927680630758	-20.406348417249745	0.0515520706997141	0.948447929300286
ENSG00000233928	Stromal_cells	diploid	human	NA18912	-9.478537163105974	1.719536539028816	-18.80035950397284	-17.080822964944026	0.8208508426833656	0.1791491573166344
HCCS-DT	Stromal_cells	diploid	human	NA18912	-9.876190467312371	1.257677019478017	-19.387554027361887	-18.12987700788387	0.7156862847963368	0.2843137152036632
DANT2	Stromal_cells	diploid	human	NA18912	-7.650591954584916	-0.6019500482759668	-15.66378035046968	-16.265730398745646	0.4522575302889295	0.5477424697110705
LINC01278	Stromal_cells	diploid	human	NA18912	-8.601501139941439	-0.0714739803213254	-17.385103750317874	-17.4565777306392	0.068979497865992	0.931020502134008
EOLA2-DT	Stromal_cells	diploid	human	NA18912	-9.275633409972146	0.3088841468771832	-18.487642181276485	-18.1787580343993	0.2657341679115593	0.7342658320884407
RTL5	Stromal_cells	diploid	human	NA18912	-10.0419050490127	-0.0693683608095732	-19.62222022510584	-19.69158858591541	0.0670170575796401	0.9329829424203598
TMEM185A	Stromal_cells	diploid	human	NA18912	-10.883829315519188	-0.1891386782962775	-20.723258486699603	-20.91239716499588	0.1723282813682058	0.8276717186317941
SLC25A53	Stromal_cells	diploid	human	NA18912	-9.646364753555536	-0.0630338343196577	-19.052328465488703	-19.115362299808364	0.0610882942870691	0.9389117057129308
ARMCX5-GPRASP2	Stromal_cells	diploid	human	NA18912	-9.088158524212956	-0.2149075759110985	-18.19083636824704	-18.40574394415813	0.1933840125199732	0.8066159874800267
ENSG00000271533	Stromal_cells	diploid	human	NA18912	-9.549302615033074	-0.2825245691976051	-18.90734202950768	-19.189866598705283	0.2461218804487079	0.7538781195512921
USP27X	Stromal_cells	diploid	human	NA18912	-10.295864592552514	-0.1364000946371249	-19.97039140541825	-20.10679150005538	0.1275065173164535	0.8724934826835464
MIR325HG	Stromal_cells	diploid	human	NA18912	-9.549766282250095	1.2019022144096638	-18.90803944671396	-17.706137232304297	0.6993781794796319	0.3006218205203681
ENSG00000285679	Stromal_cells	diploid	human	NA18912	-8.504493723705187	0.6782542770786613	-17.21840704782891	-16.54015277075025	0.4924978223191546	0.5075021776808454
ENSG00000289007	Stromal_cells	diploid	human	NA18912	-10.731828379989128	0.2062534032284268	-20.535750694921887	-20.32949729169346	0.1863731255188053	0.8136268744811946
ENSG00000289084	Stromal_cells	diploid	human	NA18912	-10.544121253641055	2.396635605053828	-20.2973409849984	-17.90070537994457	0.9089763216855278	0.0910236783144721
CD99P1	Stromal_cells	diploid	human	NA18912	-10.582771407737924	0.1818453499134449	-20.34705046409559	-20.165205114182147	0.1662697330958277	0.8337302669041723
ENSG00000291054	Stromal_cells	diploid	human	NA18912	-9.709978734448038	0.5029129454225298	-19.146252963667138	-18.643340018244608	0.3952335602105384	0.6047664397894615
SCYL3	Stromal_cells	diploid	human	NA18519	-10.978077772559557	-0.2484204531744147	-20.84787695352146	-21.096297406695875	0.2199680925706136	0.7800319074293864
NIPAL3	Stromal_cells	diploid	human	NA18519	-10.506293574002862	0.0549522323863946	-20.26708451473663	-20.21213228235024	0.0534696396298494	0.9465303603701506
AK2	Stromal_cells	diploid	human	NA18519	-10.112029296998562	-0.4559817343337543	-19.74320152639367	-20.199183260727423	0.3661745857637088	0.6338254142362912
KDM1A	Stromal_cells	diploid	human	NA18519	-8.259042148174949	-0.3986081082806122	-16.811236749094952	-17.209844857375565	0.3287462914150955	0.6712537085849045
ST7L	Stromal_cells	diploid	human	NA18519	-9.498689615618373	-0.2478849321641512	-18.85849789555005	-19.106382827714206	0.2195502572256918	0.7804497427743081
DNAJC11	Stromal_cells	diploid	human	NA18519	-9.475699178184891	-0.3797296048319296	-18.823685177314985	-19.203414782146915	0.3159536529649432	0.6840463470350567
CSDE1	Stromal_cells	diploid	human	NA18519	-7.470235828202056	-0.976786639516181	-15.32801877799448	-16.30480541751066	0.6234809515450603	0.3765190484549397
SPRTN	Stromal_cells	diploid	human	NA18519	-11.199133309677334	0.3745780308587996	-21.10272981502979	-20.72815178417099	0.3124206451450305	0.6875793548549695
SCMH1	Stromal_cells	diploid	human	NA18519	-7.974441821977082	-0.4280532333743602	-16.292282611246595	-16.720335844620955	0.3482232823987916	0.6517767176012083
ELOA	Stromal_cells	diploid	human	NA18519	-9.811992071445353	-0.5439804327307414	-19.321021981782767	-19.86500241451351	0.4195667274762444	0.5804332725237557
CLCN6	Stromal_cells	diploid	human	NA18519	-9.807914618535838	-0.0823821350080606	-19.31514474075985	-19.397526875767912	0.0790800243142152	0.9209199756857848
ATP1A2	Stromal_cells	diploid	human	NA18519	-10.150143936771272	1.9048106541540728	-19.79537821951282	-17.890567565358747	0.8511491757607473	0.1488508242392527
PLEKHO1	Stromal_cells	diploid	human	NA18519	-10.254148348317608	-0.1187647024270113	-19.93608656194821	-20.054851264375223	0.1119832756386061	0.8880167243613939
GCLM	Stromal_cells	diploid	human	NA18519	-10.986739705458213	0.3555978383751608	-20.85807077027589	-20.502472931900737	0.2992456199049345	0.7007543800950657
KPNA6	Stromal_cells	diploid	human	NA18519	-9.274010952524195	-0.4417401213314954	-18.513171277939406	-18.9549113992709	0.3570833059184784	0.6429166940815216
SARS1	Stromal_cells	diploid	human	NA18519	-10.44246403800762	-0.221649238166453	-20.18464981388263	-20.40629905204908	0.1988036558480137	0.8011963441519864
ADSS2	Stromal_cells	diploid	human	NA18519	-9.96282076334821	-0.2126523645564226	-19.535790565179727	-19.74844292973615	0.1915628702276145	0.8084371297723856
ZZZ3	Stromal_cells	diploid	human	NA18519	-8.552442223150589	-0.417334574484574	-17.327104531790607	-17.74443910627518	0.3411995347591773	0.6588004652408227
FBXO42	Stromal_cells	diploid	human	NA18519	-9.580915424004184	-0.2368683405888951	-18.98203031076853	-19.218898651357424	0.2109048270154762	0.7890951729845237
TRIT1	Stromal_cells	diploid	human	NA18519	-9.689082766341729	-0.3536843781837717	-19.142212732475407	-19.49589711065918	0.2979034706295805	0.7020965293704193
TPR	Stromal_cells	diploid	human	NA18519	-7.664823329275031	-0.939242664757856	-15.706952779956705	-16.64619544471456	0.6090762163633144	0.3909237836366857
VPS13D	Stromal_cells	diploid	human	NA18519	-8.589423842516561	-0.4551499939705331	-17.39074868511948	-17.845898679090013	0.365647188284972	0.634352811715028
H6PD	Stromal_cells	diploid	human	NA18519	-9.920637665269831	-0.2059101393848123	-19.476242087317843	-19.68215222670265	0.1860937888902633	0.8139062111097366
VAMP3	Stromal_cells	diploid	human	NA18519	-10.513469850998971	-0.6113158839856716	-20.27629506061753	-20.887610944603207	0.4573636474192085	0.5426363525807915
PER3	Stromal_cells	diploid	human	NA18519	-10.83462752908243	0.6373170203714584	-20.67659544233281	-20.039278421961352	0.4712909616010076	0.5287090383989924
SIKE1	Stromal_cells	diploid	human	NA18519	-10.192391593097012	-0.2929466998558646	-19.852829738637883	-20.145776438493748	0.2539380951554432	0.7460619048445568
MRTO4	Stromal_cells	diploid	human	NA18519	-11.048078405192372	-0.5747259163934579	-20.92977295675905	-21.504498873152507	0.4371408818755439	0.5628591181244561
TRAPPC3	Stromal_cells	diploid	human	NA18519	-10.963024684853488	-0.2603489287210898	-20.83012141653961	-21.0904703452607	0.2292174093073732	0.7707825906926267
THRAP3	Stromal_cells	diploid	human	NA18519	-7.952392006037052	-0.931847202140876	-16.251313073228893	-17.18316027536977	0.6061744373618156	0.3938255626381842
ARID4B	Stromal_cells	diploid	human	NA18519	-8.140092666236345	-0.7963253593301263	-16.596561424055384	-17.39288678338551	0.5490168760368996	0.4509831239631003
SDCCAG8	Stromal_cells	diploid	human	NA18519	-8.33705578747758	-0.3030460311975104	-16.950299145980743	-17.253345177178254	0.2614349014479173	0.7385650985520826
HHAT	Stromal_cells	diploid	human	NA18519	-9.11331265242709	0.4076529765744148	-18.25919445925752	-17.851541482683107	0.3347903178843688	0.6652096821156311
KIF1B	Stromal_cells	diploid	human	NA18519	-8.195514891420705	-0.6219300037849571	-16.696982477586666	-17.318912481371623	0.4630927959516775	0.5369072040483225
SZRD1	Stromal_cells	diploid	human	NA18519	-10.13839298990611	-0.2339334364502719	-19.779326817317862	-20.01326025376813	0.2085855064996461	0.7914144935003539
SOAT1	Stromal_cells	diploid	human	NA18519	-10.148458354610977	0.0307364178702514	-19.7930776844664	-19.76234126659615	0.0302688568073052	0.9697311431926948
PITHD1	Stromal_cells	diploid	human	NA18519	-11.06012105007864	-0.3222975836673817	-20.943750570329	-21.266048153996383	0.2755174359303025	0.7244825640696976
CROCC	Stromal_cells	diploid	human	NA18519	-10.476348246437786	-0.0495433557394377	-20.228525134557767	-20.278068490297205	0.0483361028499388	0.9516638971500612
ATP2B4	Stromal_cells	diploid	human	NA18519	-8.091797650515847	-0.182076652627817	-16.508489250042548	-16.690565902670365	0.1664625548686573	0.8335374451313426
NDC1	Stromal_cells	diploid	human	NA18519	-10.279074878509787	0.1031945979624066	-19.96944727620892	-19.86625267824651	0.0980485615094254	0.9019514384905748
TARBP1	Stromal_cells	diploid	human	NA18519	-9.436208777925762	-0.0093027797908646	-18.763609420405885	-18.77291220019675	0.0092596428032125	0.9907403571967875
PTPRU	Stromal_cells	diploid	human	NA18519	-10.600818831952733	0.0497593787705951	-20.387473473583828	-20.33771409481324	0.0485416619660932	0.9514583380339068
SNRNP40	Stromal_cells	diploid	human	NA18519	-10.2079125043225	-0.2659159284536835	-19.873835078405737	-20.13975100685942	0.233496434067693	0.766503565932307
COL11A1	Stromal_cells	diploid	human	NA18519	-8.122300696198408	0.8318078329632534	-16.564176705132628	-15.732368872169374	0.5647383058198576	0.4352616941801424
DDX20	Stromal_cells	diploid	human	NA18519	-10.646840317956446	-0.2439793297586377	-20.44535748774236	-20.689336817501	0.2164961706912556	0.7835038293087443
GNAI3	Stromal_cells	diploid	human	NA18519	-9.282448504326172	-0.7834671037758059	-18.526345467747543	-19.309812571523352	0.5431805778834016	0.4568194221165985
WDR3	Stromal_cells	diploid	human	NA18519	-10.117880633455515	-0.3357462972622472	-19.751232958911885	-20.08697925617413	0.2851955693452043	0.7148044306547958
PKN2	Stromal_cells	diploid	human	NA18519	-7.223738092439285	0.3112681585708881	-14.835730019305448	-14.52446186073456	0.2674825812944771	0.7325174187055229
SPEN	Stromal_cells	diploid	human	NA18519	-8.60786674380338	-0.5767726575931248	-17.422372991898634	-17.99914564949176	0.4382917306756341	0.5617082693243659
YBX1	Stromal_cells	diploid	human	NA18519	-9.454326481929868	-0.3963870958544433	-18.791215115543807	-19.18760221139825	0.3272537717483905	0.6727462282516096
PPP2R5A	Stromal_cells	diploid	human	NA18519	-9.915216616305242	0.4615087994103745	-19.468560258371067	-19.00705145896069	0.3696681166955138	0.6303318833044863
KDM4A	Stromal_cells	diploid	human	NA18519	-8.944312881217627	-0.3635452619809846	-17.98581143563546	-18.349356697616443	0.3047927399537524	0.6952072600462478
NFYC	Stromal_cells	diploid	human	NA18519	-9.765727523798898	-0.2197891611400137	-19.2541160642382	-19.47390522537821	0.1973119820505938	0.8026880179494061
ASPM	Stromal_cells	diploid	human	NA18519	-9.615559106767927	1.4464512214306176	-19.03362067090597	-17.587169449475358	0.7645957950768987	0.2354042049231013
LRRC40	Stromal_cells	diploid	human	NA18519	-9.94680271412202	-0.5526100411839358	-19.5132257007585	-20.06583574194244	0.424554088912372	0.575445911087628
EVI5	Stromal_cells	diploid	human	NA18519	-8.178122428068086	-0.5005959485824789	-16.665543216283854	-17.166139164866333	0.3938306936895337	0.6061693063104663
DNTTIP2	Stromal_cells	diploid	human	NA18519	-9.834114234854011	-0.1307756946066937	-19.35284348197074	-19.483619176577434	0.1225854388617171	0.8774145611382829
RRP15	Stromal_cells	diploid	human	NA18519	-9.963735752440485	-0.2665396249144826	-19.53707777598868	-19.803617400903164	0.2339743505760451	0.7660256494239548
IARS2	Stromal_cells	diploid	human	NA18519	-9.875552806379622	-0.2549592468733301	-19.41215341263001	-19.66711265950334	0.225051921125213	0.774948078874787
NUP133	Stromal_cells	diploid	human	NA18519	-9.3776885962874	-0.5309460267396986	-18.67393705624188	-19.204883082981578	0.4119516030542268	0.5880483969457733
NUCKS1	Stromal_cells	diploid	human	NA18519	-7.677547209399308	-0.5543622359243726	-15.731433300179448	-16.28579553610382	0.4255614993637936	0.5744385006362064
TGFBR3	Stromal_cells	diploid	human	NA18519	-7.888257306891157	1.432731866585561	-16.131524360638117	-14.698792494052556	0.7613439456245582	0.2386560543754418
TESK2	Stromal_cells	diploid	human	NA18519	-10.34929854539616	0.6907693161544052	-20.06267811956422	-19.371908803409816	0.4988096531163629	0.5011903468836371
EIF2B3	Stromal_cells	diploid	human	NA18519	-9.443976743769785	-0.0706183734321044	-18.775454432726843	-18.846072806158947	0.068182569430247	0.931817430569753
CDC42	Stromal_cells	diploid	human	NA18519	-9.08204549542198	-0.5168157682897778	-18.20910089279825	-18.725916661088032	0.403583343626434	0.596416656373566
ENO1	Stromal_cells	diploid	human	NA18519	-8.883231153131845	0.6964282381225076	-17.885416865668677	-17.18898862754617	0.5016378403876608	0.4983621596123392
ARHGEF10L	Stromal_cells	diploid	human	NA18519	-9.891128459444342	0.0154143736655145	-19.43434624660117	-19.41893187293565	0.0152961802793872	0.9847038197206128
EIF4G3	Stromal_cells	diploid	human	NA18519	-7.24337567194806	-0.833566815110695	-14.875451478601317	-15.709018293712012	0.5655032504102171	0.4344967495897829
RASAL2	Stromal_cells	diploid	human	NA18519	-8.985615713866995	0.2161038963328039	-18.053220124492128	-17.837116228159324	0.1943484067210124	0.8056515932789875
KIFAP3	Stromal_cells	diploid	human	NA18519	-8.669380077292269	0.1430088890041112	-17.52729590498717	-17.38428701598306	0.13325363565075	0.86674636434925
FMO4	Stromal_cells	diploid	human	NA18519	-10.186711091903248	0.7936509728558042	-19.845128403247344	-19.05147743039154	0.5478091586383216	0.4521908413616785
KLHL20	Stromal_cells	diploid	human	NA18519	-9.249033668161278	-0.3069015829251852	-18.47407818969741	-18.7809797726226	0.2642769949496761	0.7357230050503238
PLXNA2	Stromal_cells	diploid	human	NA18519	-7.375747372783253	1.0163365998923055	-15.140933182830167	-14.124596582937862	0.6380816336445345	0.3619183663554655
PPP1R12B	Stromal_cells	diploid	human	NA18519	-8.67709942682792	0.0301603471785511	-17.540402458463348	-17.510242111284796	0.0297100621797324	0.9702899378202676
USP33	Stromal_cells	diploid	human	NA18519	-8.840585207485754	-0.6755735757735623	-17.814824484562703	-18.490398060336265	0.4911355354428021	0.5088644645571979
CAPZB	Stromal_cells	diploid	human	NA18519	-8.736850912899314	-0.4270671126029554	-17.641398676625172	-18.068465789228128	0.3475802348300749	0.6524197651699251
GPR137B	Stromal_cells	diploid	human	NA18519	-10.647858660517654	0.1411402137637481	-20.44663291467171	-20.30549270090796	0.131632453920693	0.8683675460793071
GNB1	Stromal_cells	diploid	human	NA18519	-8.016622536044911	-0.5298789790426922	-16.370350596612536	-16.900229575655228	0.411323792474189	0.5886762075258111
NRDC	Stromal_cells	diploid	human	NA18519	-8.697833066016903	-0.551396332506986	-17.57553919994673	-18.126935532453714	0.4238552412039946	0.5761447587960054
SDF4	Stromal_cells	diploid	human	NA18519	-10.88707905575024	-0.4578831757336843	-20.73976174917008	-21.197644924903766	0.3673786225811754	0.6326213774188245
MKNK1	Stromal_cells	diploid	human	NA18519	-10.591443163758434	-0.1222610597554378	-20.37562253115001	-20.49788359090545	0.1150826779542024	0.8849173220457974
CDC14A	Stromal_cells	diploid	human	NA18519	-9.302070260718104	0.0258439287556377	-18.55692029033447	-18.53107636157884	0.0255128328342315	0.9744871671657684
PGM1	Stromal_cells	diploid	human	NA18519	-10.17616317770087	0.0291978995894517	-19.8308087644942	-19.801610864904745	0.0287757594317571	0.9712242405682427
RSBN1	Stromal_cells	diploid	human	NA18519	-10.23196085627963	-0.4285135418842962	-19.90627373836947	-20.334787280253767	0.3485232317285709	0.651476768271429
MAGI3	Stromal_cells	diploid	human	NA18519	-9.442835118809112	0.0892072291933629	-18.773714474998474	-18.68450724580511	0.0853439894936323	0.9146560105063678
TRAF5	Stromal_cells	diploid	human	NA18519	-9.847109162967945	0.4905532275008646	-19.371484478704385	-18.88093125120352	0.3877124338514667	0.6122875661485333
PLOD1	Stromal_cells	diploid	human	NA18519	-9.099218103984883	-0.0413128164961769	-18.236640684883405	-18.27795350137958	0.0404710734808195	0.9595289265191804
SMAP2	Stromal_cells	diploid	human	NA18519	-10.507613974486464	0.0369206525271721	-20.26878008323864	-20.231859430711467	0.036247396351239	0.963752603648761
ZMPSTE24	Stromal_cells	diploid	human	NA18519	-10.133660075767098	-0.2964837526408458	-19.772853012504164	-20.06933676514501	0.256572294097076	0.7434277059029241
EIF3I	Stromal_cells	diploid	human	NA18519	-10.661021627418096	-0.4091091293951158	-20.463097862051924	-20.87220699144704	0.3357582599325334	0.6642417400674665
COL16A1	Stromal_cells	diploid	human	NA18519	-10.21730749122228	0.601719430509533	-19.88652344436968	-19.284804013860143	0.4521311965771445	0.5478688034228555
TXLNA	Stromal_cells	diploid	human	NA18519	-9.554646131377089	-0.3896688026766881	-18.94273032337772	-19.33239912605441	0.3227188489394231	0.6772811510605768
WDR47	Stromal_cells	diploid	human	NA18519	-10.789038728676346	-0.0152745378285458	-20.621189533401072	-20.63646407122961	0.0151584737686621	0.984841526231338
SLC25A24	Stromal_cells	diploid	human	NA18519	-9.654378347899458	-0.0969756932660565	-19.091107419591296	-19.18808311285736	0.0924219338762454	0.9075780661237546
EPS15	Stromal_cells	diploid	human	NA18519	-8.878822339123618	-0.4600556570709778	-17.87813791813192	-18.338193575202897	0.3687514889139905	0.6312485110860094
POMGNT1	Stromal_cells	diploid	human	NA18519	-10.973166570824596	-0.2397445150800266	-20.84208967336032	-21.08183418844034	0.2131711417025257	0.7868288582974743
MAST2	Stromal_cells	diploid	human	NA18519	-8.990826919682451	-0.3074040125781466	-18.061697777133443	-18.36910178971159	0.2646465511580064	0.7353534488419936
ALG6	Stromal_cells	diploid	human	NA18519	-10.828812802719506	0.1088588179940401	-20.669554662699163	-20.560695844705123	0.1031429713652202	0.8968570286347799
ASAP3	Stromal_cells	diploid	human	NA18519	-10.08595854689202	-0.0131244398956943	-19.707323422716687	-19.72044786261238	0.0130386899841919	0.986961310015808
SLC9A1	Stromal_cells	diploid	human	NA18519	-10.516053841911647	-0.0117826975735083	-20.27960869359213	-20.291391391165643	0.0117135534270835	0.9882864465729164
NUDC	Stromal_cells	diploid	human	NA18519	-10.544541323199375	-0.522459273749373	-20.316040330565546	-20.838499604314915	0.4069397444415037	0.5930602555584963
PABPC4	Stromal_cells	diploid	human	NA18519	-9.371393524117044	-0.2501630087604667	-18.66424488231782	-18.914407891078287	0.2213261579323652	0.7786738420676348
USP48	Stromal_cells	diploid	human	NA18519	-8.83318459608851	-0.5508119060500789	-17.802532372638947	-18.353344278689026	0.4235184285524203	0.5764815714475797
FH	Stromal_cells	diploid	human	NA18519	-10.663168265369162	-0.0148332356293893	-20.465779284660783	-20.480612520290173	0.0147237651254303	0.9852762348745696
PHGDH	Stromal_cells	diploid	human	NA18519	-10.304461195611964	0.8988451586956145	-20.003279254254544	-19.10443409555893	0.5929605456062996	0.4070394543937004
AGO1	Stromal_cells	diploid	human	NA18519	-9.803193940456715	-0.0017307891450179	-19.30833566923665	-19.31006645838167	0.0017292921932462	0.998270707806754
CLSPN	Stromal_cells	diploid	human	NA18519	-9.89856646910503	0.9395146598727032	-19.44492491837391	-18.505410258501207	0.6091825312635188	0.3908174687364812
TGFB2	Stromal_cells	diploid	human	NA18519	-8.664863829896376	1.5261757930559303	-17.519621610452894	-15.993445817396964	0.7826346700918018	0.2173653299081983
GPATCH2	Stromal_cells	diploid	human	NA18519	-8.769295413815188	-0.2889264667773084	-17.695901216709487	-17.984827683486795	0.2509327152909774	0.7490672847090226
SUCO	Stromal_cells	diploid	human	NA18519	-8.669990723732427	-0.4401993397057886	-17.528333201017453	-17.968532540723242	0.3560919481525866	0.6439080518474134
SH3GLB1	Stromal_cells	diploid	human	NA18519	-9.275570993005894	-0.6185348527137577	-18.51560829795221	-19.134143150665967	0.4612668168993629	0.5387331831006371
CDC7	Stromal_cells	diploid	human	NA18519	-9.973150058581986	0.1634166410360433	-19.550310893850643	-19.3868942528146	0.1507627124084418	0.849237287591558
SYDE2	Stromal_cells	diploid	human	NA18519	-10.506239365902209	0.1385492215379535	-20.267014895973794	-20.12846567443584	0.1293796030604641	0.8706203969395357
BCL9	Stromal_cells	diploid	human	NA18519	-8.918903449375549	-0.2617379507092358	-17.944150486018458	-18.20588843672769	0.2302873000510225	0.7697126999489775
PRRX1	Stromal_cells	diploid	human	NA18519	-7.039398185807507	0.3849986874228772	-14.45861865753157	-14.073619970108693	0.319548470650888	0.6804515293491121
DHCR24	Stromal_cells	diploid	human	NA18519	-9.570728049537308	0.5064510872354581	-18.96680804526864	-18.46035695803318	0.3973695287301977	0.6026304712698023
DNAJC16	Stromal_cells	diploid	human	NA18519	-9.810739168576465	-0.2682823084742586	-19.319216446714325	-19.587498755188584	0.2353081283677972	0.7646918716322029
MARK1	Stromal_cells	diploid	human	NA18519	-8.855031528395731	0.7750014166807268	-17.838783624763387	-17.06378220808266	0.5392968716707393	0.4607031283292608
CACYBP	Stromal_cells	diploid	human	NA18519	-11.161000722478526	-0.1449657981869165	-21.05955405269384	-21.20451985088075	0.1349481210525349	0.8650518789474649
SCP2	Stromal_cells	diploid	human	NA18519	-10.05118926312177	-0.0309982647015126	-19.65923590061206	-19.690234165313573	0.0305227445930188	0.9694772554069812
RALGPS2	Stromal_cells	diploid	human	NA18519	-8.108732170800446	0.0704421930651477	-16.53943144100563	-16.46898924794048	0.0680183870309596	0.9319816129690404
CEP104	Stromal_cells	diploid	human	NA18519	-10.111305429539383	-0.2688475646581488	-19.742207422797748	-20.011054987455896	0.2357402530349317	0.7642597469650683
FAM20B	Stromal_cells	diploid	human	NA18519	-9.8485128946851	-0.1369884859382608	-19.373495827004977	-19.51048431294324	0.1280197338910718	0.8719802661089282
TMEM59	Stromal_cells	diploid	human	NA18519	-9.964977676675083	-0.1660576364261068	-19.53882461843248	-19.70488225485859	0.1530025851213874	0.8469974148786126
LRRC42	Stromal_cells	diploid	human	NA18519	-10.904790818959608	-0.3314924958440492	-20.76095146495708	-21.09244396080113	0.2821484569335478	0.7178515430664522
MRPL37	Stromal_cells	diploid	human	NA18519	-10.890109293853408	-0.263858772584257	-20.743392036028684	-21.00725080861294	0.2319179937658821	0.7680820062341178
ICMT	Stromal_cells	diploid	human	NA18519	-10.552666468848765	-0.0771507576027692	-20.32639773193824	-20.403548489541	0.0742497208070464	0.9257502791929536
QSOX1	Stromal_cells	diploid	human	NA18519	-10.490163492710256	-0.0647163648040347	-20.24633960563731	-20.311055970441345	0.0626667136123901	0.93733328638761
STXBP3	Stromal_cells	diploid	human	NA18519	-10.086940013972832	-0.1248181296192037	-19.708676878357288	-19.83349500797649	0.1173425827716927	0.8826574172283073
PHF13	Stromal_cells	diploid	human	NA18519	-10.948988260111992	-0.1338005393038947	-20.81351899694738	-20.947319536251275	0.1252354716548222	0.8747645283451778
ERRFI1	Stromal_cells	diploid	human	NA18519	-9.863389734607049	1.099596523916972	-19.394784902087004	-18.29518837817003	0.6669945836827396	0.3330054163172604
AMPD2	Stromal_cells	diploid	human	NA18519	-10.5246819475781	-0.2129583035429761	-20.29066220538683	-20.503620508929806	0.1918101648333298	0.8081898351666701
SRSF4	Stromal_cells	diploid	human	NA18519	-8.172422584593455	-0.9077511854204056	-16.655225118624383	-17.56297630404479	0.5965695550432143	0.4034304449567857
MECR	Stromal_cells	diploid	human	NA18519	-10.543804040852466	-0.202080684570113	-20.315099754348527	-20.51718043891864	0.1829709963511935	0.8170290036488065
EDEM3	Stromal_cells	diploid	human	NA18519	-9.073833249760698	-0.0645319200450984	-18.19590735755225	-18.26043927759736	0.0624938114553812	0.9375061885446188
ATP5PB	Stromal_cells	diploid	human	NA18519	-10.569628086283048	-0.2824012135955804	-20.347971281129563	-20.630372494725144	0.2460288796234489	0.753971120376551
RAP1A	Stromal_cells	diploid	human	NA18519	-9.559849888725449	0.1001353446207143	-18.950527734427737	-18.850392389807023	0.0952850385540853	0.9047149614459148
HDAC1	Stromal_cells	diploid	human	NA18519	-9.818181431931391	-0.2207845362884413	-19.32993615758524	-19.55072069387368	0.1981105602472217	0.8018894397527783
CAPZA1	Stromal_cells	diploid	human	NA18519	-9.180725717467244	-0.55993448618295	-18.36644740815269	-18.92638189433564	0.4287535128392202	0.5712464871607797
S100PBP	Stromal_cells	diploid	human	NA18519	-9.813060197099457	-0.5865076253582692	-19.3225609581445	-19.90906858350277	0.4437334122979012	0.5562665877020988
ASH1L	Stromal_cells	diploid	human	NA18519	-7.626288513541359	-0.9644895456779105	-15.63258963359719	-16.597079179275102	0.6188222760960858	0.3811777239039141
SFPQ	Stromal_cells	diploid	human	NA18519	-7.370298264868046	-0.9307236558971078	-15.13008260109568	-16.06080625699279	0.60573170746303	0.3942682925369701
RHOU	Stromal_cells	diploid	human	NA18519	-10.168312102095834	0.4325524884280866	-19.82013400349877	-19.38758151507069	0.3511492049176622	0.6488507950823377
GON4L	Stromal_cells	diploid	human	NA18519	-9.173378713234658	-0.4641993773460343	-18.354808246422788	-18.819007623768822	0.3713617942454122	0.6286382057545876
ARHGEF2	Stromal_cells	diploid	human	NA18519	-10.02043837921064	-0.094297700118144	-19.616478705091	-19.710776405209145	0.0899881887120301	0.91001181128797
MEF2D	Stromal_cells	diploid	human	NA18519	-10.047592818648033	0.0425691964677205	-19.65424628550732	-19.6116770890396	0.0416758494195578	0.9583241505804422
DOCK7	Stromal_cells	diploid	human	NA18519	-8.263669152065	-0.5396048483632149	-16.81952287493007	-17.359127723293284	0.4170214281976985	0.5829785718023015
C1orf21	Stromal_cells	diploid	human	NA18519	-9.103758186745871	0.7832052462954522	-18.243910515399985	-17.460705269104533	0.5430609406372792	0.4569390593627208
SWT1	Stromal_cells	diploid	human	NA18519	-9.839288748171407	0.042190114079709	-19.360270796056987	-19.31808068197728	0.0413124967461184	0.9586875032538816
DNAJC6	Stromal_cells	diploid	human	NA18519	-9.685014187955964	0.7289732937611646	-19.13623545454366	-18.407262160782498	0.5175959768598463	0.4824040231401538
LEPR	Stromal_cells	diploid	human	NA18519	-9.40007229400145	0.9037758767263816	-18.708327573825308	-17.804551697098926	0.5949626025380439	0.4050373974619561
IVNS1ABP	Stromal_cells	diploid	human	NA18519	-8.53841631340668	0.1512087489008849	-17.302885688501323	-17.15167693960044	0.1403317748697153	0.8596682251302846
MFN2	Stromal_cells	diploid	human	NA18519	-9.928579621769051	-0.3334685136180191	-19.487484163264632	-19.82095267688265	0.2835655437862129	0.716434456213787
SMG7	Stromal_cells	diploid	human	NA18519	-8.981084197062305	-0.1877691499872752	-18.04584321732515	-18.233612367312425	0.1711939849707567	0.8288060150292433
SLC35D1	Stromal_cells	diploid	human	NA18519	-9.93402766818291	0.1538761646816339	-19.495187805227754	-19.34131164054612	0.1426218118614099	0.8573781881385901
WLS	Stromal_cells	diploid	human	NA18519	-7.985982353211832	-0.0189520031197645	-16.313681697328008	-16.332633700447772	0.0187735430786651	0.9812264569213348
PRDM2	Stromal_cells	diploid	human	NA18519	-8.7235165320156	-0.5527481995675637	-17.61892978400614	-18.171677983573705	0.4246335860975854	0.5753664139024146
RO60	Stromal_cells	diploid	human	NA18519	-8.955088218901057	-0.7570504417757037	-18.003434540818223	-18.76048498259393	0.5309521273083762	0.4690478726916238
UCHL5	Stromal_cells	diploid	human	NA18519	-10.251123750893637	-0.2825275828338399	-19.932029018765167	-20.214556601599007	0.2461241523597023	0.7538758476402977
BCAS2	Stromal_cells	diploid	human	NA18519	-10.973295021400816	-0.2013803116657974	-20.842241106737216	-21.043621418403013	0.182398570942774	0.8176014290572262
SRSF11	Stromal_cells	diploid	human	NA18519	-7.88663357525609	-0.9942201636612148	-16.128479561299415	-17.12269972496063	0.629988119226676	0.3700118807733242
OLFML3	Stromal_cells	diploid	human	NA18519	-9.316506361790376	0.6775353997326867	-18.57935930317656	-17.90182390344387	0.4921328593344934	0.5078671406655065
PLEKHM2	Stromal_cells	diploid	human	NA18519	-10.102571302289787	-0.3412891577143356	-19.730203328216067	-20.071492485930403	0.2891466702385161	0.7108533297614837
PHTF1	Stromal_cells	diploid	human	NA18519	-9.577148818689237	0.0511831960278249	-18.976404870115545	-18.925221674087723	0.0498954008002662	0.950104599199734
CD58	Stromal_cells	diploid	human	NA18519	-10.72134857197348	0.3322436100991588	-20.538057881984773	-20.20581427188561	0.2826874430151928	0.7173125569848072
TTF2	Stromal_cells	diploid	human	NA18519	-10.381239012594529	0.1011378454476812	-20.104715005792645	-20.003577160344964	0.0961915615801406	0.9038084384198594
TMEM9	Stromal_cells	diploid	human	NA18519	-10.628803235150478	-0.2255554943528465	-20.422728100317727	-20.648283594670573	0.2019272293129472	0.7980727706870528
MAP7D1	Stromal_cells	diploid	human	NA18519	-10.108729894866718	-0.4673534271228802	-19.73866942393504	-20.20602285105792	0.3733414268669552	0.6266585731330448
WARS2	Stromal_cells	diploid	human	NA18519	-9.894592261451251	0.3389056390963034	-19.4392741745924	-19.10036853549609	0.2874503172509797	0.7125496827490203
