## Supplementary Table S2 for "Beyond the mean: genetic control of gene expression fidelity and dispersion" (part 281 of 374)

gene	celltype	ploidy	species	donor	log.mean	log.dispersion	log.mean.component.of.variance	log.total.variability	percent.variability.that.is.dispersion	percent.variability.that.is.mean
GNPAT	Stromal_cells	diploid	human	NA18519	-9.914837691904047	-0.4108393662979531	-19.46802306039013	-19.878862426688084	0.3369065617999952	0.6630934382000048
TSNAX	Stromal_cells	diploid	human	NA18519	-9.89496205013268	-0.3789715277294831	-19.4398001105482	-19.818771638277685	0.3154348964883838	0.6845651035116161
RRAGC	Stromal_cells	diploid	human	NA18519	-11.238996503255906	-0.0171278149202828	-21.147514294128538	-21.16464210904882	0.0169819677664716	0.9830180322335283
NID1	Stromal_cells	diploid	human	NA18519	-8.394067586220332	0.5452556612832602	-17.05105645534122	-16.50580079405796	0.4203064408061752	0.5796935591938248
LGALS8	Stromal_cells	diploid	human	NA18519	-10.535121603455837	-0.045164341563826	-20.30401404612784	-20.349178387691666	0.0441596153789239	0.955840384621076
MTR	Stromal_cells	diploid	human	NA18519	-8.469658300868183	-0.3120437877266297	-17.183517567952983	-17.495561355679612	0.2680505228770158	0.7319494771229842
SIPA1L2	Stromal_cells	diploid	human	NA18519	-6.771556146540338	0.5299246805349256	-13.89701997521227	-13.367095294677345	0.4113506952405621	0.5886493047594379
RLF	Stromal_cells	diploid	human	NA18519	-8.803415782595264	-0.3996748130445162	-17.752962762951558	-18.152637575996074	0.3294619391835304	0.6705380608164695
AKT3	Stromal_cells	diploid	human	NA18519	-8.226374934269728	-0.1633243143722395	-16.752598240586263	-16.915922554958502	0.1506843015432496	0.8493156984567505
ETV3	Stromal_cells	diploid	human	NA18519	-10.140832390380032	-0.1433295519293799	-19.782661519760666	-19.92599107169005	0.1335315245186984	0.8664684754813017
ACADM	Stromal_cells	diploid	human	NA18519	-9.999113154461318	-0.4051243713677621	-19.58670201554824	-19.991826386916	0.3331061368014938	0.6668938631985061
ST6GALNAC5	Stromal_cells	diploid	human	NA18519	-10.175287777224325	2.975230393125514	-19.829619210024696	-16.85438881689918	0.9489643256189952	0.0510356743810048
ADGRL2	Stromal_cells	diploid	human	NA18519	-7.747151707648959	0.5736540687353298	-15.86470462924846	-15.291050560513131	0.4365372592099456	0.5634627407900544
SDHB	Stromal_cells	diploid	human	NA18519	-10.775051281320772	0.0472158209136814	-20.60409601086199	-20.55688018994831	0.0461184922050477	0.9538815077949524
RPF1	Stromal_cells	diploid	human	NA18519	-10.925917679541143	-0.2247264113964498	-20.78613430896715	-21.0108607203636	0.2012652864159364	0.7987347135840637
KDM5B	Stromal_cells	diploid	human	NA18519	-7.856534522304075	-0.5651375094162282	-16.071930507816813	-16.63706801723304	0.4317180027411784	0.5682819972588216
UAP1	Stromal_cells	diploid	human	NA18519	-10.201514154907487	0.064061049010437	-19.86518241009848	-19.80112136108804	0.0620522629983487	0.9379477370016512
RGS4	Stromal_cells	diploid	human	NA18519	-9.250472145225157	0.9774965928923436	-18.47633343584677	-17.498836842954425	0.6237481676479893	0.3762518323520105
KLHL12	Stromal_cells	diploid	human	NA18519	-10.338588669594325	-0.399204506859018	-20.04853130659845	-20.44773581345747	0.329146506816834	0.670853493183166
SSX2IP	Stromal_cells	diploid	human	NA18519	-9.493110763096531	-0.2316303069256874	-18.850061210726285	-19.08169151765197	0.2067606758093981	0.7932393241906018
ZNHIT6	Stromal_cells	diploid	human	NA18519	-9.526490540583826	-0.1469687314964432	-18.90043547508783	-19.04740420658427	0.1366790282508432	0.8633209717491568
RBBP5	Stromal_cells	diploid	human	NA18519	-10.03560962659041	-0.2311687187219711	-19.6376000488662	-19.86876876758817	0.2063944413763834	0.7936055586236166
CDK18	Stromal_cells	diploid	human	NA18519	-10.532550684668076	-0.1878046331197572	-20.30072824128123	-20.48853287440099	0.1712233930826409	0.8287766069173592
ECE1	Stromal_cells	diploid	human	NA18519	-8.653044075978254	-0.1872103617747065	-17.499514949868132	-17.68672531164284	0.1707307285199844	0.8292692714800157
CD46	Stromal_cells	diploid	human	NA18519	-9.096275001039118	-0.5431219475452096	-18.23192554170964	-18.775047489254845	0.4190682201606368	0.5809317798393632
PRPF3	Stromal_cells	diploid	human	NA18519	-9.540124307328746	-0.415555713538474	-18.92093822344074	-19.336493936979213	0.3400265773855597	0.6599734226144404
APH1A	Stromal_cells	diploid	human	NA18519	-10.9593325276431	-0.6814579579090108	-20.825758605922264	-21.507216563831275	0.4941210957038573	0.5058789042961427
P3H1	Stromal_cells	diploid	human	NA18519	-9.355809809938348	0.0688989156221992	-18.64021303527128	-18.57131411964908	0.0665789704065068	0.9334210295934932
SLC2A1	Stromal_cells	diploid	human	NA18519	-8.962007899563533	0.91438188805121	-18.014737890638184	-17.100356002586974	0.5992357332699708	0.4007642667300291
EBNA1BP2	Stromal_cells	diploid	human	NA18519	-11.121386813053098	0.1056671736846973	-21.014353596741763	-20.908686423057063	0.1002759499108938	0.8997240500891062
B4GALT2	Stromal_cells	diploid	human	NA18519	-11.275113908411116	-0.0260612363862476	-21.18778095375721	-21.213842190143456	0.0257245733243427	0.9742754266756573
ERI3	Stromal_cells	diploid	human	NA18519	-8.92917702334598	-0.1232324809425513	-17.961012437529366	-18.08424491847192	0.1159418879946959	0.884058112005304
AKR1A1	Stromal_cells	diploid	human	NA18519	-10.907863583515852	-0.0990148416205089	-20.7646204046195	-20.86363524624001	0.0942707345662475	0.9057292654337524
PRDX1	Stromal_cells	diploid	human	NA18519	-10.889458351382268	-0.3772052983673574	-20.74261236844372	-21.11981766681108	0.3142247291002877	0.6857752708997122
PIK3R3	Stromal_cells	diploid	human	NA18519	-8.773617225066367	0.4991268102380602	-17.703143370870688	-17.204016560632628	0.3929394926298936	0.6070605073701064
BLZF1	Stromal_cells	diploid	human	NA18519	-9.872530375967257	-0.3350442722313609	-19.407840587263497	-19.742884859494858	0.2846935825596685	0.7153064174403315
SLC19A2	Stromal_cells	diploid	human	NA18519	-10.810719022947875	0.1636536603978057	-20.647596948333423	-20.48394328793562	0.1509639742359144	0.8490360257640855
NSUN4	Stromal_cells	diploid	human	NA18519	-10.682371865992405	-0.2757816978918831	-20.489720757944067	-20.76550245583595	0.2410214006940687	0.7589785993059313
TMED5	Stromal_cells	diploid	human	NA18519	-10.386667563388489	-0.3185320457618986	-20.1118366416656	-20.430368687427496	0.2727842266013472	0.727215773398653
DR1	Stromal_cells	diploid	human	NA18519	-9.840870676074736	-0.3596655773053605	-19.36254023380898	-19.72220581111434	0.3020903161141183	0.6979096838858817
CNN3	Stromal_cells	diploid	human	NA18519	-8.19274603902267	-0.0537657009424956	-16.691981965443787	-16.745747666386283	0.0523458850414284	0.9476541149585715
PRRC2C	Stromal_cells	diploid	human	NA18519	-6.778792203516625	-0.4268678533573311	-13.912404948887126	-14.339272802244457	0.3474502212070587	0.6525497787929413
F3	Stromal_cells	diploid	human	NA18519	-9.45635167251031	1.2468274494095226	-18.79429626823664	-17.547468818827117	0.7125848088049132	0.2874151911950869
ABCD3	Stromal_cells	diploid	human	NA18519	-9.424752133544525	-0.3323283044718756	-18.74611486449383	-19.078443168965705	0.2827481927796305	0.7172518072203694
VAMP4	Stromal_cells	diploid	human	NA18519	-10.847805086231483	0.2293846360741475	-20.69252329356632	-20.463138657492166	0.2049773197148293	0.7950226802851708
DPH5	Stromal_cells	diploid	human	NA18519	-10.65210924272636	-0.1691550177319989	-20.45195404550538	-20.62110906323738	0.1556220003223614	0.8443779996776386
PTBP2	Stromal_cells	diploid	human	NA18519	-7.563141317018115	-0.6301735424620568	-15.510005975686903	-16.140179518148962	0.4675006182659548	0.5324993817340452
DARS2	Stromal_cells	diploid	human	NA18519	-10.793229940703236	-0.1171245097658336	-20.626302857092167	-20.743427366858004	0.1105255619854865	0.8894744380145134
UTP25	Stromal_cells	diploid	human	NA18519	-10.945860671238304	-0.1980795306174556	-20.809813598150694	-21.00789312876815	0.1796953887887312	0.8203046112112687
PLPPR4	Stromal_cells	diploid	human	NA18519	-8.88448358930227	0.9452655539641625	-17.88748383662054	-16.942218282656377	0.6114236307956724	0.3885763692043275
RCAN3	Stromal_cells	diploid	human	NA18519	-10.46797373712647	0.0925661209575923	-20.2177054152385	-20.125139294280903	0.0884110661615429	0.9115889338384572
SYF2	Stromal_cells	diploid	human	NA18519	-11.09478049622614	-0.2628078962606963	-20.983796356469902	-21.2466042527306	0.2311104103101319	0.7688895896898681
RSRP1	Stromal_cells	diploid	human	NA18519	-9.782955750539989	0.2018475348161423	-19.279087265383755	-19.07723973056761	0.1827804840319187	0.8172195159680814
SLC35A3	Stromal_cells	diploid	human	NA18519	-9.690003313586358	-0.2247091011338398	-19.14356461957473	-19.36827372070857	0.2012514599886192	0.7987485400113807
RCOR3	Stromal_cells	diploid	human	NA18519	-8.967066360960583	-0.3911376350734592	-18.02299408920752	-18.414131724280978	0.323712931186993	0.6762870688130068
STMN1	Stromal_cells	diploid	human	NA18519	-9.201687028780585	0.0350676068659048	-18.3995874811212	-18.36451987425529	0.0344598630916365	0.9655401369083636
MTFR1L	Stromal_cells	diploid	human	NA18519	-10.742030489251556	-0.4843971589960389	-20.5635674469496	-21.04796460594564	0.3839315238194976	0.6160684761805024
DHDDS	Stromal_cells	diploid	human	NA18519	-10.064649149074592	-0.2474742607028908	-19.677883901936493	-19.925358162639384	0.2192296829685426	0.7807703170314574
NSL1	Stromal_cells	diploid	human	NA18519	-9.911600539906065	-0.2585084990811631	-19.463432456228865	-19.72194095531003	0.2277975319901549	0.7722024680098449
ARID1A	Stromal_cells	diploid	human	NA18519	-7.760439583908022	-0.7337389989231546	-15.890022584148214	-16.623761583071367	0.5198895027281871	0.4801104972718128
CENPF	Stromal_cells	diploid	human	NA18519	-8.499815806732833	1.5697725974721417	-17.236004175632498	-15.666231578160357	0.7919075022629882	0.2080924977370118
PPP1R8	Stromal_cells	diploid	human	NA18519	-9.9374229837811	-0.4526724966534523	-19.49998545903853	-19.952657955691983	0.3640736324605715	0.6359263675394284
STX12	Stromal_cells	diploid	human	NA18519	-10.295532003356364	0.0573770546875281	-19.991396027179228	-19.9340189724917	0.0557620271169995	0.9442379728830004
OSBPL9	Stromal_cells	diploid	human	NA18519	-8.316645186829513	-0.7060065063999907	-16.91404908455434	-17.62005559095433	0.5063884989904719	0.4936115010095281
TXNDC12	Stromal_cells	diploid	human	NA18519	-10.223934309177164	-0.1263084390107458	-19.89546129139328	-20.021769730404024	0.1186570356960476	0.8813429643039524
KIF14	Stromal_cells	diploid	human	NA18519	-11.05191669006839	0.7331678362477448	-20.934231516093647	-20.201063679845905	0.5196152032047052	0.4803847967952948
TNNT2	Stromal_cells	diploid	human	NA18519	-10.223730691373609	0.9793652270302572	-19.895186811696952	-18.91582158466669	0.6244505881784914	0.3755494118215087
DDX59	Stromal_cells	diploid	human	NA18519	-10.240507453636612	0.034446477316827	-19.917770757653493	-19.883324280336662	0.0338599512895957	0.9661400487104044
CAMSAP2	Stromal_cells	diploid	human	NA18519	-8.20442142995725	-0.4908232696776053	-16.713055841052853	-17.20387911073046	0.3878777549957752	0.6121222450042247
ATF6	Stromal_cells	diploid	human	NA18519	-9.033118119038187	-0.4515629244091528	-18.130270968211725	-18.58183389262088	0.3633676346083534	0.6366323653916466
ANKRD13C	Stromal_cells	diploid	human	NA18519	-9.336567975973306	-0.4023886225202063	-18.61046435438007	-19.01285297690028	0.3312791847823239	0.6687208152176761
RAB3GAP2	Stromal_cells	diploid	human	NA18519	-8.735686157674442	-0.5305628350638543	-17.63943762296898	-18.170000458032835	0.4117262246247122	0.5882737753752878
C1orf198	Stromal_cells	diploid	human	NA18519	-10.570855784154675	-0.0523760032411999	-20.349530275640305	-20.401906278881505	0.0510280167891021	0.9489719832108976
HEATR1	Stromal_cells	diploid	human	NA18519	-9.021167467787198	-0.3999360355556049	-18.11093445569612	-18.510870491251723	0.3296370759437293	0.6703629240562706
MRPS14	Stromal_cells	diploid	human	NA18519	-11.010523684696388	-0.2540050684450996	-20.885973943272926	-21.139979011718022	0.2243121294948734	0.7756878705051266
SEC16B	Stromal_cells	diploid	human	NA18519	-11.495235146976224	0.2650259859646375	-21.42682692397068	-21.161800938006035	0.2328139863517966	0.7671860136482035
GORAB	Stromal_cells	diploid	human	NA18519	-10.356036370578424	-0.2917559796290696	-20.07156493686787	-20.36332091649694	0.2530492150561692	0.7469507849438308
TAF12	Stromal_cells	diploid	human	NA18519	-10.936102282933684	-0.0937624203826067	-20.79823819899839	-20.892000619381	0.0895009474367915	0.9104990525632084
TARDBP	Stromal_cells	diploid	human	NA18519	-8.887986823784946	-0.732329623170486	-17.893263556212048	-18.62559317938253	0.5192123695792946	0.4807876304207054
RNF2	Stromal_cells	diploid	human	NA18519	-9.316884931831876	-0.1699207421159058	-18.579947107589938	-18.749867849705844	0.1562683136654263	0.8437316863345738
TRMT1L	Stromal_cells	diploid	human	NA18519	-10.304557206544269	-0.4549786460169685	-20.003406930618954	-20.458385576635923	0.3655384839159771	0.6344615160840229
DESI2	Stromal_cells	diploid	human	NA18519	-9.696904418949872	-0.2985512273131085	-19.15369327893908	-19.45224450625219	0.2581077242712637	0.7418922757287363
ZCCHC17	Stromal_cells	diploid	human	NA18519	-10.057433275036868	-0.0308021278453445	-19.6678917511203	-19.69869387896565	0.0303325757230643	0.9696674242769356
KHDRBS1	Stromal_cells	diploid	human	NA18519	-8.103412106058753	-0.7546837198409407	-16.529717767023264	-17.284401486864205	0.5298407067266784	0.4701592932733217
TMEM39B	Stromal_cells	diploid	human	NA18519	-10.718999517011616	-0.2777995589798613	-20.53515439858777	-20.81295395756764	0.2425513699243892	0.7574486300756108
LRIF1	Stromal_cells	diploid	human	NA18519	-10.836229440325544	-0.0358151962137292	-20.67853378121505	-20.714348977428784	0.0351814208648275	0.9648185791351724
CLCC1	Stromal_cells	diploid	human	NA18519	-10.165091908176413	-0.1774540340136425	-19.81575162580985	-19.99320565982349	0.1626005096553425	0.8373994903446573
GPSM2	Stromal_cells	diploid	human	NA18519	-10.950410906934906	0.2159481931927339	-20.81520374194487	-20.599255548752136	0.1942229544717353	0.8057770455282648
FMOD	Stromal_cells	diploid	human	NA18519	-9.873116549849687	1.0162122396888087	-19.40867718304678	-18.39246494335797	0.6380366226041122	0.3619633773958878
COPA	Stromal_cells	diploid	human	NA18519	-7.936309915962536	-0.4437797732819177	-16.22136265063354	-16.66514242391546	0.3583932957916714	0.6416067042083285
ODF2L	Stromal_cells	diploid	human	NA18519	-9.169854590044844	-0.1885329272209901	-18.34922099023381	-18.5377539174548	0.1718267664533954	0.8281732335466045
TRMT13	Stromal_cells	diploid	human	NA18519	-10.169744217745318	-0.4551379334160793	-19.822082225040784	-20.277220158456863	0.3656395375922077	0.6343604624077923
ZNF644	Stromal_cells	diploid	human	NA18519	-8.036401728581467	-0.5583010049311242	-16.406819628417527	-16.96512063334865	0.4278196298797725	0.5721803701202275
CCDC18	Stromal_cells	diploid	human	NA18519	-10.430742572892846	0.4196805055205777	-20.169411844050664	-19.749731338530086	0.3427432238151258	0.6572567761848742
RPAP2	Stromal_cells	diploid	human	NA18519	-8.54976682136666	-0.4813502464728607	-17.322488283322084	-17.803838529794945	0.3820515544676258	0.6179484455323742
RNF11	Stromal_cells	diploid	human	NA18519	-10.21838324508524	-0.3013736476346729	-19.88797502912985	-20.189348676764524	0.2601987039069127	0.7398012960930873
ATPAF1	Stromal_cells	diploid	human	NA18519	-10.112197295157276	-0.1292896885505392	-19.74343222517082	-19.87272191372136	0.1212806262705099	0.87871937372949
STIL	Stromal_cells	diploid	human	NA18519	-10.772797263351672	0.5892632284507185	-20.60133733192044	-20.012074103469715	0.4452641522027716	0.5547358477972284
LPGAT1	Stromal_cells	diploid	human	NA18519	-9.171569218178533	-0.0601151998895161	-18.3519397658508	-18.41205496574031	0.058343951337125	0.9416560486628752
MSTO1	Stromal_cells	diploid	human	NA18519	-10.70246178951074	-0.0187464637032304	-20.514678167066577	-20.533424630769808	0.0185718416371335	0.9814281583628666
ATG4C	Stromal_cells	diploid	human	NA18519	-10.214602937157236	0.1491369615681711	-19.882872859944914	-19.733735898376743	0.1385488788776152	0.8614511211223848
HNRNPR	Stromal_cells	diploid	human	NA18519	-7.942655209045999	-0.8372600985011334	-16.23318675458337	-17.07044685308451	0.5671050103412897	0.4328949896587103
ZNF436	Stromal_cells	diploid	human	NA18519	-11.273674781723011	-0.054711875349394	-21.18618212706402	-21.240894002413413	0.0532421070535672	0.9467578929464328
PSMB2	Stromal_cells	diploid	human	NA18519	-10.457132459966749	-0.337053246559936	-20.203675172456464	-20.5407284190164	0.2861291722750948	0.7138708277249052
AGO3	Stromal_cells	diploid	human	NA18519	-8.41588742175406	-0.6373341514479804	-17.089424730344767	-17.726758881792748	0.4713000188784216	0.5286999811215783
ST3GAL3	Stromal_cells	diploid	human	NA18519	-8.855420924370994	-0.189624976295569	-17.839428784005495	-18.029053760301064	0.1727306786186276	0.8272693213813724
DNAJC8	Stromal_cells	diploid	human	NA18519	-9.842409321602716	-0.4910182088289652	-19.36474703686663	-19.8557652456956	0.3879970699567884	0.6120029300432116
AHDC1	Stromal_cells	diploid	human	NA18519	-9.151417109437398	0.0327778922367975	-18.319943944460743	-18.28716605222395	0.0322465187186808	0.9677534812813192
INTS11	Stromal_cells	diploid	human	NA18519	-10.991829916929412	-0.1766718170014236	-20.86405330060471	-21.040725117606133	0.1619452252740881	0.8380547747259118
HIVEP3	Stromal_cells	diploid	human	NA18519	-10.874587475883844	0.8744313714944099	-20.72477470803884	-19.850343336544427	0.5829008732876841	0.4170991267123158
EMC1	Stromal_cells	diploid	human	NA18519	-9.45367127170172	-0.5018326015734972	-18.79021807159321	-19.292050673166703	0.3945798514556753	0.6054201485443247
UBR4	Stromal_cells	diploid	human	NA18519	-7.612871975299785	-0.3593851608826809	-15.606620230173547	-15.966005391056228	0.3018945833351494	0.6981054166648506
HP1BP3	Stromal_cells	diploid	human	NA18519	-8.51257379710489	-0.7626066730604074	-17.25814661753837	-18.020753290598776	0.5335510390093332	0.4664489609906668
MACF1	Stromal_cells	diploid	human	NA18519	-7.055381809080441	-0.6919052945166316	-14.491620567544246	-15.183525862060876	0.499378671248446	0.500621328751554
CEP85	Stromal_cells	diploid	human	NA18519	-10.579938893618774	-0.1093935916311324	-20.361053913856605	-20.470447505487737	0.1036224586403707	0.8963775413596292
LRRC47	Stromal_cells	diploid	human	NA18519	-10.580759462778214	-0.2681354813716972	-20.36209404383464	-20.63022952520634	0.2351958426328402	0.7648041573671598
UBE4B	Stromal_cells	diploid	human	NA18519	-8.528317097848422	-0.3994161452703544	-17.285419665957516	-17.68483581122787	0.3292884701613925	0.6707115298386074
CAP1	Stromal_cells	diploid	human	NA18519	-9.0667110276663	-0.3779952269874514	-18.18445269838952	-18.562447925376965	0.314766228712546	0.685233771287454
PPT1	Stromal_cells	diploid	human	NA18519	-9.77090205251456	-0.2952022031902892	-19.26162324586011	-19.5568254490504	0.2556189439768654	0.7443810560231345
C1orf159	Stromal_cells	diploid	human	NA18519	-10.668957299389737	0.0346273503348299	-20.47300533832629	-20.43837798799146	0.034034684153313	0.9659653158466872
NPHP4	Stromal_cells	diploid	human	NA18519	-9.833933014537893	0.1014474811292131	-19.35258325521716	-19.251135774087945	0.096471369600436	0.903528630399564
PIAS3	Stromal_cells	diploid	human	NA18519	-10.182036226931723	0.0613997312831635	-19.838784996936106	-19.77738526565294	0.0595527615501031	0.9404472384498972
PRKAB2	Stromal_cells	diploid	human	NA18519	-10.724960165765523	-0.1391804715508158	-20.542519462357525	-20.68169993390834	0.1299290087728051	0.870070991227195
SPATA6	Stromal_cells	diploid	human	NA18519	-9.23182195826086	0.2973403454813024	-18.447057434580625	-18.14971708909932	0.2572088362796893	0.7427911637203107
LRRC41	Stromal_cells	diploid	human	NA18519	-9.496189738166567	-0.4764953084537318	-18.8547182950688	-19.331213603522524	0.3790441586124415	0.6209558413875584
ZRANB2	Stromal_cells	diploid	human	NA18519	-8.488768379655497	-0.8169522904213623	-17.216800873850755	-18.03375316427212	0.558223990160104	0.4417760098398959
DAP3	Stromal_cells	diploid	human	NA18519	-9.799785880191695	-0.162911931591605	-19.30341678262753	-19.46632871421913	0.1503339861468293	0.8496660138531706
KHDC4	Stromal_cells	diploid	human	NA18519	-9.727865266197718	-0.5432331483310762	-19.199001847989003	-19.74223499632008	0.4191328166394336	0.5808671833605664
NES	Stromal_cells	diploid	human	NA18519	-8.853650712870264	-0.0802367896240453	-17.836495585502302	-17.916732375126347	0.077102212108762	0.922897787891238
ARHGEF11	Stromal_cells	diploid	human	NA18519	-8.605015461130604	-0.2851431676766402	-17.417488872134594	-17.702632039811235	0.2480934021075645	0.7519065978924355
DCAF8	Stromal_cells	diploid	human	NA18519	-9.129515478959354	-0.5866224703466153	-18.285066469451927	-18.871688939798545	0.4437972930594203	0.5562027069405797
NASP	Stromal_cells	diploid	human	NA18519	-8.011377186208204	0.0209813125509939	-16.360664370308584	-16.33968305775759	0.0207627361550913	0.9792372638449086
PATJ	Stromal_cells	diploid	human	NA18519	-10.01738882317404	0.5085547026573315	-19.612226857847983	-19.10367215519065	0.3986358990382019	0.601364100961798
KANK4	Stromal_cells	diploid	human	NA18519	-10.212879401162006	1.4916472826327265	-19.88054558447184	-18.38889830183912	0.7749982913108892	0.2250017086891108
CHRM3	Stromal_cells	diploid	human	NA18519	-9.75848037901198	2.72974946438179	-19.243591785042824	-16.513842320661034	0.9347643685298	0.0652356314702
PIK3C2B	Stromal_cells	diploid	human	NA18519	-9.535411604338083	-0.0095383320491216	-18.9138559035902	-18.923394235639314	0.0094929864483064	0.9905070135516936
DSTYK	Stromal_cells	diploid	human	NA18519	-9.459167568965318	0.1407611964078477	-18.798578873746965	-18.65781767733912	0.1313032651692439	0.868696734830756
SLC41A1	Stromal_cells	diploid	human	NA18519	-10.876591975101832	-0.6267668184648693	-20.727182020592824	-21.353948839057693	0.4656834462995141	0.5343165537004859
EPHB2	Stromal_cells	diploid	human	NA18519	-9.35774292796553	0.996079224618356	-18.64319709862569	-17.647117874007336	0.6306753548634993	0.3693246451365005
SRRM1	Stromal_cells	diploid	human	NA18519	-8.524772401626931	-0.8881078574587458	-17.27928385790732	-18.167391715366065	0.5885664924486332	0.4114335075513666
PRPF38B	Stromal_cells	diploid	human	NA18519	-9.258180724270842	-0.682145649253396	-18.48841100089295	-19.170556650146345	0.4944688646550945	0.5055311353449055
PTGFRN	Stromal_cells	diploid	human	NA18519	-9.272908121911266	-0.1463896952943812	-18.511448157824624	-18.657837853119005	0.1361789893978732	0.8638210106021269
NOTCH2	Stromal_cells	diploid	human	NA18519	-9.07468730683246	-0.1901878363277128	-18.197280167728746	-18.38746800405645	0.1731961844358525	0.8268038155641474
CEPT1	Stromal_cells	diploid	human	NA18519	-9.9429250935785	-0.6017387947771873	-19.50775453531752	-20.1094933300947	0.4521418055525756	0.5478581944474246
AP4B1	Stromal_cells	diploid	human	NA18519	-11.29127168387964	-0.4342968471513622	-21.2056996817548	-21.63999652890616	0.3522800468784063	0.6477199531215938
NAV1	Stromal_cells	diploid	human	NA18519	-8.554999186131608	0.0730311109266814	-17.331514911683595	-17.258483800756913	0.0704280902676023	0.9295719097323976
CDC73	Stromal_cells	diploid	human	NA18519	-8.671233230403987	-0.4845825947476783	-17.530443568860658	-18.015026163608336	0.3840457543489	0.6159542456511
TIMM17A	Stromal_cells	diploid	human	NA18519	-10.376731488203289	-0.2648143824181837	-20.09879659811687	-20.363610980535054	0.2326516298935235	0.7673483701064765
PUM1	Stromal_cells	diploid	human	NA18519	-7.719330184894042	-0.8693870330167996	-15.81156606785824	-16.68095310087504	0.5807915685630044	0.4192084314369955
YARS1	Stromal_cells	diploid	human	NA18519	-9.27257086949585	-0.0678457066298747	-18.510921162254625	-18.578766868884497	0.0655953651044616	0.9344046348955384
PHC2	Stromal_cells	diploid	human	NA18519	-9.737844821596296	0.1148995426352819	-19.213559985671345	-19.098660443036064	0.1085443073015103	0.8914556926984897
GNL2	Stromal_cells	diploid	human	NA18519	-9.69047817074438	-0.2905567822936135	-19.14426190529701	-19.43481868759063	0.2521529363650482	0.7478470636349518
AGO4	Stromal_cells	diploid	human	NA18519	-9.41093759100063	-0.2110018311114103	-18.72498035878001	-18.93598218989142	0.1902274159038998	0.8097725840961002
BTF3L4	Stromal_cells	diploid	human	NA18519	-10.180283738494069	-0.0756262272160591	-19.836405743859395	-19.912031971075454	0.0728373100178876	0.9271626899821124
TUT4	Stromal_cells	diploid	human	NA18519	-7.97589537898196	-0.674850868199691	-16.294979530514837	-16.969830398714528	0.4907676423166311	0.5092323576833689
PRPF38A	Stromal_cells	diploid	human	NA18519	-9.62595303356027	-0.316791139674276	-19.049046190992254	-19.36583733066653	0.2715171095885883	0.7284828904114117
PCNX2	Stromal_cells	diploid	human	NA18519	-9.462229345868026	0.3372814200973337	-18.80323340056544	-18.465951980468105	0.2862920401253284	0.7137079598746716
KCNK1	Stromal_cells	diploid	human	NA18519	-10.177524889285872	1.3034468373013013	-19.832658808320403	-18.5292119710191	0.7284059626419541	0.2715940373580458
EGLN1	Stromal_cells	diploid	human	NA18519	-10.088856030254728	-0.0827380865477174	-19.71131846296093	-19.79405654950865	0.0794077688634123	0.9205922311365876
COG2	Stromal_cells	diploid	human	NA18519	-10.179414774425403	-0.3700516556612215	-19.835225744170444	-20.205277399831665	0.3093013487796929	0.690698651220307
ABCB10	Stromal_cells	diploid	human	NA18519	-10.784551154237736	-0.0446194502066995	-20.61571025050346	-20.66032970071016	0.0436386442911199	0.95636135570888
NTPCR	Stromal_cells	diploid	human	NA18519	-10.508071564024572	0.0118288554920801	-20.269367596815908	-20.257538741323827	0.0117591696196277	0.9882408303803724
TAF5L	Stromal_cells	diploid	human	NA18519	-10.684687095259877	0.0087174105824701	-20.49260157509352	-20.483884164511046	0.0086795241293564	0.9913204758706436
GLUL	Stromal_cells	diploid	human	NA18519	-8.80562247081842	-0.0533419799170182	-17.75664409672101	-17.80998607663803	0.0519442589853471	0.9480557410146528
STX6	Stromal_cells	diploid	human	NA18519	-10.09629179769552	-0.2108006463193525	-19.72156220548817	-19.93236285180752	0.1900644855859528	0.8099355144140472
DHX9	Stromal_cells	diploid	human	NA18519	-7.8225789400669425	-0.7410535952444732	-16.00789056117676	-16.748944156421235	0.5233885047111704	0.4766114952888295
KIAA1614	Stromal_cells	diploid	human	NA18519	-11.093683719815722	-0.5138174907608253	-20.98253328561963	-21.496350776380456	0.4017924374925647	0.5982075625074352
CEP350	Stromal_cells	diploid	human	NA18519	-8.09058971929486	-0.76825906928973	-16.506279685997875	-17.274538755287605	0.536180155952332	0.4638198440476679
NPL	Stromal_cells	diploid	human	NA18519	-11.000771777654464	0.5871981923024236	-20.874548522354623	-20.2873503300522	0.4441174190090748	0.5558825809909251
NIBAN1	Stromal_cells	diploid	human	NA18519	-10.528936293458314	1.716206572126488	-20.296106287253064	-18.57989971512658	0.8202532875516906	0.1797467124483094
PIGC	Stromal_cells	diploid	human	NA18519	-10.32710607924452	0.1012803739961893	-20.033335056007573	-19.932054682011383	0.0963203709052768	0.9036796290947232
LAMC1	Stromal_cells	diploid	human	NA18519	-7.943071351824576	-0.0193265117572353	-16.233961896278178	-16.253288408035413	0.0191409520588844	0.9808590479411156
RC3H1	Stromal_cells	diploid	human	NA18519	-8.719822588831555	-0.4958551056044661	-17.612698265653144	-18.10855337125761	0.39095011740552	0.60904988259448
EPRS1	Stromal_cells	diploid	human	NA18519	-8.724028916843437	-0.4116349315131842	-17.619793911338775	-18.03142884285196	0.3374338860856327	0.6625661139143673
VPS45	Stromal_cells	diploid	human	NA18519	-9.675573346759093	-0.1647870796364721	-19.122351225605428	-19.2871383052419	0.1519257428553476	0.8480742571446523
KCTD3	Stromal_cells	diploid	human	NA18519	-9.297950541743354	-0.4662141589564044	-18.550508106863663	-19.016722265820068	0.3726270878687588	0.6273729121312414
RPS6KC1	Stromal_cells	diploid	human	NA18519	-8.170089216550862	0.2877518348688319	-16.65099904242751	-16.36324720755868	0.2500523199877826	0.7499476800122175
BCAR3	Stromal_cells	diploid	human	NA18519	-9.364593211964438	0.740383793710233	-18.65376477164973	-17.913380977939493	0.523069162664432	0.4769308373355679
FNBP1L	Stromal_cells	diploid	human	NA18519	-8.273617968812722	-0.3036868188956702	-16.837323043650652	-17.141009862546323	0.2619080132790505	0.7380919867209496
KYAT3	Stromal_cells	diploid	human	NA18519	-9.70187139080466	0.0134407137704748	-19.16097658618171	-19.14753587241124	0.0133507907047154	0.9866492092952844
GTF2B	Stromal_cells	diploid	human	NA18519	-10.412992049584382	0.1585317234424366	-20.1462770451738	-19.98774532173136	0.146604109293904	0.853395890706096
RABGGTB	Stromal_cells	diploid	human	NA18519	-10.406079219827122	-0.0272545687393623	-20.137248108423424	-20.164502677162787	0.0268865142830824	0.9731134857169176
ARHGAP29	Stromal_cells	diploid	human	NA18519	-8.542926831544326	0.3334664681385355	-17.310678940298004	-16.97721247215947	0.2835640783327326	0.7164359216672674
SLC44A5	Stromal_cells	diploid	human	NA18519	-10.208309126660422	1.7006975651828995	-19.874371137927373	-18.17367357274448	0.8174438651768228	0.1825561348231772
DBT	Stromal_cells	diploid	human	NA18519	-9.86839215836287	-0.4613805417167569	-19.40193225801678	-19.86331279973354	0.3695872665972347	0.6304127334027653
RTCA	Stromal_cells	diploid	human	NA18519	-10.18714000493834	-0.2512919715210948	-19.8457101559041	-20.0970021274252	0.2222047556573596	0.7777952443426404
RERE	Stromal_cells	diploid	human	NA18519	-6.83323396567567	-0.9776288999898934	-14.027777710602033	-15.005406610591924	0.623797945142845	0.3762020548571548
PEX14	Stromal_cells	diploid	human	NA18519	-9.5082561460939	-0.2969333027028007	-18.872948646858347	-19.169881949561148	0.2569064269579721	0.7430935730420277
PGD	Stromal_cells	diploid	human	NA18519	-9.632009763832794	-0.2743812735571857	-19.058023681384704	-19.33240495494189	0.2399577639965615	0.7600422360034385
KIAA0319L	Stromal_cells	diploid	human	NA18519	-8.654199896922183	-0.3225593936483584	-17.501482514971215	-17.824041908619574	0.2757070878691509	0.7242929121308489
GPN2	Stromal_cells	diploid	human	NA18519	-11.086124476314277	0.0136928090311804	-20.97382051934165	-20.96012771031047	0.0135994889452166	0.9864005110547832
WDTC1	Stromal_cells	diploid	human	NA18519	-10.259286505044937	-0.073555501122705	-19.94297474514974	-20.016530246272445	0.0709154208767007	0.9290845791232992
HSPG2	Stromal_cells	diploid	human	NA18519	-9.196786657964518	0.1015060227949859	-18.391848818079914	-18.29034279528493	0.0965242621233097	0.9034757378766904
ITGB3BP	Stromal_cells	diploid	human	NA18519	-9.892612138048548	0.1906721188384423	-19.43645739769013	-19.24578527885169	0.1735964941242205	0.8264035058757796
SERBP1	Stromal_cells	diploid	human	NA18519	-8.386141060860245	-0.5764409481013466	-17.0370917520356	-17.613532700136947	0.4381053758049579	0.5618946241950421
BCL10	Stromal_cells	diploid	human	NA18519	-11.315507407338464	-0.5138790900973333	-21.23246628683854	-21.746345376935874	0.4018292855465898	0.5981707144534102
CCN1	Stromal_cells	diploid	human	NA18519	-9.201106620652748	0.9727320601952804	-18.398671183780657	-17.425939123585376	0.6219512260963582	0.3780487739036418
PRKACB	Stromal_cells	diploid	human	NA18519	-8.473334363340058	-0.1485411711401169	-17.189926428657863	-17.33846759979798	0.1380354816220153	0.8619645183779848
PIGK	Stromal_cells	diploid	human	NA18519	-9.960324736905037	-0.0506171272653296	-19.532278183318773	-19.582895310584103	0.0493574240139947	0.9506425759860052
PTPRF	Stromal_cells	diploid	human	NA18519	-8.93751576156286	-0.3497098106862282	-17.97468124576055	-18.32439105644678	0.2951073876544028	0.7048926123455972
LMO4	Stromal_cells	diploid	human	NA18519	-9.926064947494968	0.1755397569382461	-19.483926106659325	-19.30838634972108	0.1609959597214333	0.8390040402785667
MTF2	Stromal_cells	diploid	human	NA18519	-8.731621250103032	-0.7457899847205384	-17.63259129585462	-18.37838128057516	0.5256405848072481	0.4743594151927519
IGSF3	Stromal_cells	diploid	human	NA18519	-8.790023760865374	-0.0233016203530205	-17.73059779661233	-17.75389941696535	0.0230322340333936	0.9769677659666064
ZNF697	Stromal_cells	diploid	human	NA18519	-10.681116250359777	0.0570762411045995	-20.488157901853388	-20.431081660748788	0.0554779447834693	0.9445220552165308
CTTNBP2NL	Stromal_cells	diploid	human	NA18519	-9.421281604169472	-0.2828245589288408	-18.74080944284664	-19.02363400177548	0.2463480022243754	0.7536519977756245
STRIP1	Stromal_cells	diploid	human	NA18519	-9.534333796273692	-0.5618868837918001	-18.912235453565856	-19.474122337357656	0.4298677250682363	0.5701322749317637
GPR161	Stromal_cells	diploid	human	NA18519	-9.529731262827344	-0.1274685795405048	-18.905312741924465	-19.03278132146497	0.1196789245076255	0.8803210754923745
ALDH9A1	Stromal_cells	diploid	human	NA18519	-9.783047115032996	-0.2666414616574216	-19.279219513788792	-19.54586097544621	0.2340523561612054	0.7659476438387945
ATP1B1	Stromal_cells	diploid	human	NA18519	-9.166898454750289	0.8282564153266633	-18.344532078793254	-17.51627566346659	0.5631897616266275	0.4368102383733725
TIPRL	Stromal_cells	diploid	human	NA18519	-9.931427607324473	-0.0594767465968929	-19.491512104789468	-19.55098885138636	0.0577425559713403	0.9422574440286596
NME7	Stromal_cells	diploid	human	NA18519	-8.923168212050479	-0.173170046157022	-17.951153104914855	-18.12432315107188	0.1590054052139575	0.8409945947860425
POGK	Stromal_cells	diploid	human	NA18519	-10.092203813225538	-0.1505075774611129	-19.71593201600773	-19.86643959346885	0.1397287886889346	0.8602712113110652
DCAF6	Stromal_cells	diploid	human	NA18519	-8.536667368589475	-0.1211371358922797	-17.29986263489228	-17.420999770784558	0.1140875391336547	0.8859124608663452
UCK2	Stromal_cells	diploid	human	NA18519	-9.695347458534629	0.2860032949409437	-19.15140908782861	-18.865405792887668	0.2487398594149886	0.7512601405850112
TMCO1	Stromal_cells	diploid	human	NA18519	-10.186309806619503	-0.1955422606355554	-19.844584085678367	-20.04012634631392	0.1776114118346144	0.8223885881653855
POU2F1	Stromal_cells	diploid	human	NA18519	-8.335637921711081	-0.1545643029868415	-16.947783996484176	-17.102348299471018	0.1432116036822717	0.8567883963177283
MGST3	Stromal_cells	diploid	human	NA18519	-10.180911655579244	0.1072467014806652	-19.837258310550567	-19.7300116090699	0.101695967283021	0.898304032716979
COP1	Stromal_cells	diploid	human	NA18519	-8.160098862919428	-0.6954848564997002	-16.632891137780536	-17.328375994280236	0.5011674728516197	0.4988325271483805
UFC1	Stromal_cells	diploid	human	NA18519	-10.891605749702777	-0.5241293500786348	-20.745184056334768	-21.269313406413403	0.4079293737278958	0.5920706262721042
RGS5	Stromal_cells	diploid	human	NA18519	-8.691731824408512	1.1923684602689375	-17.565209661554395	-16.372841201285457	0.696498419303042	0.303501580696958
PFDN2	Stromal_cells	diploid	human	NA18519	-11.273058537141702	0.0284763271925853	-21.185497354875324	-21.15702102768273	0.0280746979256982	0.9719253020743018
PRCC	Stromal_cells	diploid	human	NA18519	-9.978808811070492	-0.1880351773875653	-19.558255435475782	-19.74629061286335	0.1714144407553399	0.82858555924466
PIGM	Stromal_cells	diploid	human	NA18519	-10.817176928367408	-0.2118676379120714	-20.655442419793623	-20.86731005770569	0.1909282190903386	0.8090717809096614
ISG20L2	Stromal_cells	diploid	human	NA18519	-10.624676065452949	-0.6201880221990272	-20.417539818643604	-21.03772784084263	0.4621566983932331	0.5378433016067669
HDGF	Stromal_cells	diploid	human	NA18519	-9.63844233557612	-0.3578388238087342	-19.067549193119056	-19.42538801692779	0.3008142419771625	0.6991857580228374
ABL2	Stromal_cells	diploid	human	NA18519	-9.01210426467908	-0.3363004200541262	-18.096248434495983	-18.43254885455011	0.285591549051144	0.7144084509488561
XPR1	Stromal_cells	diploid	human	NA18519	-9.051578017852616	-0.1820406430555365	-18.16007630554296	-18.34211694859849	0.1664325390013523	0.8335674609986476
TOR1AIP1	Stromal_cells	diploid	human	NA18519	-10.210065754972572	-0.3243918376378545	-19.876744902570582	-20.20113674020844	0.2770330987712205	0.7229669012287795
HMCN1	Stromal_cells	diploid	human	NA18519	-7.643461276817864	0.8628696043829738	-15.665770421239891	-14.802900816856916	0.578050484822302	0.421949515177698
RGL1	Stromal_cells	diploid	human	NA18519	-8.823843603067608	0.1706026051856496	-17.786999723632306	-17.61639711844666	0.15684342704654	0.84315657295346
LYPLAL1	Stromal_cells	diploid	human	NA18519	-9.454838225158598	0.2859808446828184	-18.791993776079515	-18.506012931396697	0.2487229932415889	0.751277006758411
PRUNE1	Stromal_cells	diploid	human	NA18519	-10.902275203290142	-0.2291641608491943	-20.757946185706725	-20.98711034655592	0.2048020175863725	0.7951979824136275
TARS2	Stromal_cells	diploid	human	NA18519	-10.566590367706752	0.081666322273108	-20.344112366539733	-20.262446044266625	0.078420582077329	0.921579417922671
SNX27	Stromal_cells	diploid	human	NA18519	-9.458378182465964	-0.5855303925875716	-18.79737850191932	-19.38290889450689	0.4431895446597972	0.5568104553402028
SETDB1	Stromal_cells	diploid	human	NA18519	-9.291882104765964	-0.4146375239577544	-18.541055843992165	-18.95569336794992	0.3394203183776045	0.6605796816223954
MCL1	Stromal_cells	diploid	human	NA18519	-8.569340211522823	-0.1464615284498549	-17.35622370256002	-17.502685231009874	0.1362410381582234	0.8637589618417766
CTSK	Stromal_cells	diploid	human	NA18519	-10.813517202692786	0.1444005925704629	-20.650997509171763	-20.5065969166013	0.134459050672387	0.865540949327613
RFX5	Stromal_cells	diploid	human	NA18519	-10.373898752671977	-0.2363444837975166	-20.09507485285129	-20.33141933664881	0.2104913458570637	0.7895086541429364
PI4KB	Stromal_cells	diploid	human	NA18519	-9.757144235985448	-0.375043522345674	-19.241650148799177	-19.61669367114485	0.312740632999677	0.687259367000323
PIP5K1A	Stromal_cells	diploid	human	NA18519	-8.959730980480998	-0.6186617282674867	-18.011019719003336	-18.629681447270823	0.4613351646343608	0.5386648353656391
CERS2	Stromal_cells	diploid	human	NA18519	-10.522714124987262	-0.313402233673461	-20.288142696078747	-20.601544929752208	0.2690441616224326	0.7309558383775674
ENSA	Stromal_cells	diploid	human	NA18519	-9.175188913722112	-0.3892978156906075	-18.357677106046943	-18.74697492173756	0.3224675398331404	0.6775324601668596
ARNT	Stromal_cells	diploid	human	NA18519	-9.270764845453035	-0.4677528744426703	-18.508098605904543	-18.975851480347217	0.3735916939668278	0.6264083060331722
POGZ	Stromal_cells	diploid	human	NA18519	-8.327719476074746	-0.8250284766180337	-16.933729139700226	-17.75875761631826	0.5617774868078557	0.4382225131921444
GOLPH3L	Stromal_cells	diploid	human	NA18519	-10.302816402974496	-0.0255862580539555	-20.00109166839092	-20.026677926444872	0.0252617036891655	0.9747382963108344
GABPB2	Stromal_cells	diploid	human	NA18519	-10.654100263149	0.0709081501998983	-20.45444512091706	-20.383536970717163	0.0684525493546074	0.9315474506453926
KCNH1	Stromal_cells	diploid	human	NA18519	-8.042536395200909	2.2942665834859177	-16.418112840332046	-14.123846256846129	0.8991646795554993	0.1008353204445007
DTL	Stromal_cells	diploid	human	NA18519	-9.809416045817748	1.5110658607847292	-19.31730933453808	-17.80624347375335	0.779325355884247	0.2206746441157529
EIF2D	Stromal_cells	diploid	human	NA18519	-10.79213735736901	0.0073252259631929	-20.62497027563464	-20.617645049671445	0.0072984618863303	0.9927015381136696
INTS7	Stromal_cells	diploid	human	NA18519	-9.400994093589896	-0.1721636954173818	-18.70974141146668	-18.881905106884066	0.1581586436833774	0.8418413563166226
VASH2	Stromal_cells	diploid	human	NA18519	-10.308949717427502	0.206575651963373	-20.00924591425771	-19.80267026229434	0.1866352735091275	0.8133647264908725
SMYD2	Stromal_cells	diploid	human	NA18519	-9.98970054900625	0.1064001592354841	-19.57352643095585	-19.46712627172037	0.1009351930019585	0.8990648069980415
DUSP10	Stromal_cells	diploid	human	NA18519	-11.097201714435185	0.9793870614257864	-20.986583721470883	-20.007196660045096	0.6244587879833706	0.3755412120166294
TP53BP2	Stromal_cells	diploid	human	NA18519	-8.93546152670422	-0.4297512468004428	-17.971315413116237	-18.40106665991668	0.34932906893021	0.65067093106979
ATP8B2	Stromal_cells	diploid	human	NA18519	-10.07794819742511	-0.3820717618633758	-19.696268922492187	-20.078340684355563	0.3175539221540702	0.6824460778459298
RAB13	Stromal_cells	diploid	human	NA18519	-11.13567811388974	-0.2126396960833325	-21.03070115443021	-21.243340850513547	0.1915526284987176	0.8084473715012824
TPM3	Stromal_cells	diploid	human	NA18519	-9.049484195696568	-0.2462561913486247	-18.15669948802584	-18.402955679374465	0.2182780711256927	0.7817219288743072
UBAP2L	Stromal_cells	diploid	human	NA18519	-8.703696435336282	-0.6479517390445793	-17.585458100738485	-18.23340983978306	0.4768838414210804	0.5231161585789196
SLC39A1	Stromal_cells	diploid	human	NA18519	-10.988373656677611	-0.2496534530797198	-20.85999179180338	-21.1096452448831	0.2209292791453577	0.7790707208546422
C1orf43	Stromal_cells	diploid	human	NA18519	-9.896955525957631	-0.3199663007200683	-19.44263482162615	-19.76260112234622	0.2738264918143096	0.7261735081856905
GATAD2B	Stromal_cells	diploid	human	NA18519	-8.382507999560085	-0.798492681392684	-17.030686400824276	-17.82917908221696	0.5499932432779853	0.4500067567220148
ILF2	Stromal_cells	diploid	human	NA18519	-9.54739431926234	-0.4606770829128238	-18.93185387698121	-19.392530959894035	0.3691436411920067	0.6308563588079933
RIT1	Stromal_cells	diploid	human	NA18519	-10.6147169049516	-0.0664899743512991	-20.40500429082024	-20.471494265171536	0.0643277034689487	0.9356722965310512
INTS3	Stromal_cells	diploid	human	NA18519	-8.95879002821992	-0.4312460271806487	-18.009482817748406	-18.44072884492905	0.3503009525147242	0.6496990474852757
GALNT2	Stromal_cells	diploid	human	NA18519	-8.654385494670187	-0.4507378781556603	-17.501798431714082	-17.952536309869743	0.3628421667225868	0.637157833277413
TTC13	Stromal_cells	diploid	human	NA18519	-11.023572255067462	0.4269912807374607	-20.901228199399554	-20.474236918662093	0.3475307587462883	0.6524692412537116
SCCPDH	Stromal_cells	diploid	human	NA18519	-10.348038489498732	-0.2652059756209333	-20.06101503884636	-20.326221014467293	0.2329520594724685	0.7670479405275314
LYST	Stromal_cells	diploid	human	NA18519	-9.574638079979596	0.2938396919183786	-18.97265329334857	-18.6788136014302	0.2546040251352675	0.7453959748647325
CEP170	Stromal_cells	diploid	human	NA18519	-8.220969507628137	-0.5446295237200617	-16.742872139760742	-17.287501663480803	0.4199433592359768	0.5800566407640231
SNAP47	Stromal_cells	diploid	human	NA18519	-10.697076079936934	-0.3834909699638302	-20.507996515592588	-20.89148748555641	0.318521768205945	0.6814782317940549
SRP9	Stromal_cells	diploid	human	NA18519	-10.067881039330295	-0.1177690793414392	-19.68235543878332	-19.80012451812476	0.1110987054112586	0.8889012945887412
NVL	Stromal_cells	diploid	human	NA18519	-9.340290979522775	-0.3873804795030899	-18.61622679197095	-19.00360727147404	0.321167236167754	0.678832763832246
SDE2	Stromal_cells	diploid	human	NA18519	-10.50985890404064	-0.2593710677805099	-20.2716619661128	-20.53103303389331	0.2284633224823188	0.7715366775176811
DEGS1	Stromal_cells	diploid	human	NA18519	-10.141696603960709	-0.0210000320166514	-19.78384259250515	-19.8048426245218	0.0207810667818522	0.979218933218148
FBXO28	Stromal_cells	diploid	human	NA18519	-9.59640169636119	-0.3083949159274332	-19.00512548550957	-19.313520401437003	0.2653748544546926	0.7346251455453074
ARF1	Stromal_cells	diploid	human	NA18519	-9.469483011007863	-0.2696282650305157	-18.814252012897143	-19.08388027792766	0.2363366780590601	0.7636633219409399
ITPKB	Stromal_cells	diploid	human	NA18519	-11.313089083980524	0.6957967272104675	-21.22980137589744	-20.534004648686967	0.5013230198498779	0.4986769801501221
CDC42BPA	Stromal_cells	diploid	human	NA18519	-7.894870974461692	-0.5059297739809416	-16.14392007329953	-16.64984984728047	0.3970552875760266	0.6029447124239734
PARP1	Stromal_cells	diploid	human	NA18519	-8.757886360758164	-0.1561202633990817	-17.6767625676964	-17.832882831095482	0.1445436958984809	0.855456304101519
LBR	Stromal_cells	diploid	human	NA18519	-9.421121768323504	-0.1266630451282431	-18.740565035247663	-18.867228080375902	0.1189695098968971	0.8810304901031029
PPFIA4	Stromal_cells	diploid	human	NA18519	-10.147444228022106	0.3525513650410054	-19.791693264025152	-19.439141898984147	0.297107535216818	0.702892464783182
PLEKHA6	Stromal_cells	diploid	human	NA18519	-10.003517348439876	0.8741679849324343	-19.592860056638347	-18.71869207170592	0.5827910005138255	0.4172089994861744
ARL8A	Stromal_cells	diploid	human	NA18519	-10.844915903160702	-0.2779325210693529	-20.68903446126102	-20.966966982330373	0.2426520751817874	0.7573479248182126
ZMYM4	Stromal_cells	diploid	human	NA18519	-8.083943675377489	-0.8513971458319247	-16.494116764179783	-17.345513910011707	0.5731818120756635	0.4268181879243365
NEK7	Stromal_cells	diploid	human	NA18519	-8.6126948953815	0.2072108602776871	-17.430639216731233	-17.223428356453546	0.1871517654885979	0.8128482345114021
RABGAP1L	Stromal_cells	diploid	human	NA18519	-8.153502725676933	0.0147932106943394	-16.620923039364836	-16.606129828670497	0.0146843287189087	0.9853156712810912
ASTN1	Stromal_cells	diploid	human	NA18519	-11.36922133996432	1.5336767261120947	-21.291317077451705	-19.75764035133961	0.7842590132196472	0.2157409867803528
PTPN14	Stromal_cells	diploid	human	NA18519	-8.672464600473168	0.1655933048970544	-17.532534677779175	-17.366941372882124	0.152609206194582	0.8473907938054182
UHMK1	Stromal_cells	diploid	human	NA18519	-10.636327483378386	-0.2080927669229346	-20.43217697258604	-20.640269739508973	0.1878683057409448	0.8121316942590552
TADA1	Stromal_cells	diploid	human	NA18519	-10.859383217133576	-0.1176419756408009	-20.70648556520082	-20.82412754084162	0.1109857155866539	0.8890142844133461
DNAI4	Stromal_cells	diploid	human	NA18519	-10.165565934600703	0.5617798300828056	-19.816396877555384	-19.25461704747258	0.4298066870264713	0.5701933129735286
GGPS1	Stromal_cells	diploid	human	NA18519	-10.389271222174411	-0.1635049592489892	-20.1152499839248	-20.27875494317379	0.1508377122160756	0.8491622877839243
HNRNPU	Stromal_cells	diploid	human	NA18519	-6.984744646611539	-0.8297232701452161	-14.345338165585432	-15.175061435730647	0.5638300291250427	0.4361699708749572
AHCTF1	Stromal_cells	diploid	human	NA18519	-8.990250077929437	-0.5063637823294124	-18.06075966558893	-18.567123447918345	0.3973169138367874	0.6026830861632125
DDAH1	Stromal_cells	diploid	human	NA18519	-8.466436028345257	1.546575342488472	-17.177897338548615	-15.63132199606014	0.7870239034815973	0.2129760965184026
HS2ST1	Stromal_cells	diploid	human	NA18519	-8.586614851219105	-0.1714816273611994	-17.385925332727027	-17.557406960088226	0.1575842547219473	0.8424157452780527
MIA3	Stromal_cells	diploid	human	NA18519	-8.485881968302648	-0.6834092911497862	-17.211779002746304	-17.89518829389609	0.4951072715338563	0.5048927284661436
DISP1	Stromal_cells	diploid	human	NA18519	-8.362707210670195	0.0309540176528919	-16.995723821967168	-16.964769804314276	0.0304798471367263	0.9695201528632738
OBSCN	Stromal_cells	diploid	human	NA18519	-8.589182567501668	0.109354234200303	-17.39033445881303	-17.280980224612726	0.1035871788290329	0.8964128211709671
ENAH	Stromal_cells	diploid	human	NA18519	-7.363761555796542	-0.6104110059698175	-15.117057485431545	-15.727468491401362	0.4568724054896628	0.5431275945103371
DIPK1A	Stromal_cells	diploid	human	NA18519	-10.934484268533982	0.6243660583161059	-20.796316833834435	-20.17195077551833	0.4643991393709767	0.5356008606290232
MOV10	Stromal_cells	diploid	human	NA18519	-9.998066785588549	-0.3781327272109501	-19.58523831609449	-19.96337104330544	0.3148604420319222	0.6851395579680778
SLC16A1	Stromal_cells	diploid	human	NA18519	-9.272762124499073	0.2869352255119077	-18.51122002327752	-18.22428479776561	0.2494396555753815	0.7505603444246185
SPAG17	Stromal_cells	diploid	human	NA18519	-10.865240859842046	1.1251750751995149	-20.713537877171248	-19.588362801971734	0.6754043662619221	0.3245956337380778
FMN2	Stromal_cells	diploid	human	NA18519	-10.106640417207648	3.2699330669191085	-19.73579801943182	-16.46586495251271	0.9619910289524308	0.0380089710475691
DRAM2	Stromal_cells	diploid	human	NA18519	-10.4490455969476	-0.2892126517976656	-20.193192286798244	-20.48240493859591	0.2511470564550226	0.7488529435449773
FRRS1	Stromal_cells	diploid	human	NA18519	-10.823089816000271	0.0092199848132175	-20.66261751692113	-20.65339753210792	0.0091776110816239	0.9908223889183762
MFSD14A	Stromal_cells	diploid	human	NA18519	-9.854728521591138	-0.4263004570103419	-19.38239659514744	-19.80869705215778	0.3470798617859878	0.6529201382140122
SASS6	Stromal_cells	diploid	human	NA18519	-11.083236548916975	-0.2670634026747756	-20.9704884972282	-21.23755189990297	0.2343754727164289	0.7656245272835711
ZFYVE9	Stromal_cells	diploid	human	NA18519	-8.855453273756853	-0.3512329773350017	-17.83948237959259	-18.19071535692759	0.296180239299151	0.7038197607008488
ODR4	Stromal_cells	diploid	human	NA18519	-9.365452976296613	-0.6330598331808162	-18.655090349590857	-19.28815018277168	0.4690353503822215	0.5309646496177786
NECAP2	Stromal_cells	diploid	human	NA18519	-11.010667166903904	-0.2421657482834867	-20.88614188812174	-21.12830763640523	0.2150739333789108	0.7849260666210892
SSBP3	Stromal_cells	diploid	human	NA18519	-7.933340506334355	-0.0953561310172617	-16.21582619899952	-16.31118233001678	0.0909508637792692	0.9090491362207308
RER1	Stromal_cells	diploid	human	NA18519	-10.2764627012212	-0.1573252842096337	-19.96595781411579	-20.123283098325423	0.1455739177034206	0.8544260822965793
SKI	Stromal_cells	diploid	human	NA18519	-9.67093216674569	-0.2570097832918777	-19.11551827331647	-19.37252805660835	0.2266393522845046	0.7733606477154954
EYA3	Stromal_cells	diploid	human	NA18519	-9.348521247680589	-0.448647218875731	-18.628954441807625	-19.07760166068336	0.3615086933521293	0.6384913066478707
WASF2	Stromal_cells	diploid	human	NA18519	-9.099845530201156	-0.6624559608033814	-18.23764563124691	-18.90010159205029	0.4844164746449566	0.5155835253550434
PPP1R15B	Stromal_cells	diploid	human	NA18519	-9.996704910297858	-0.3308888120181876	-19.5833329045903	-19.914221716608488	0.2817149707364906	0.7182850292635093
ELK4	Stromal_cells	diploid	human	NA18519	-10.21560639035631	-0.1203900800346069	-19.884227505245686	-20.004617585280293	0.1134254657682778	0.8865745342317222
DEDD	Stromal_cells	diploid	human	NA18519	-10.766296538394991	-0.3819683395910366	-20.593374713309444	-20.97534305290048	0.3174833383800461	0.6825166616199538
PINK1	Stromal_cells	diploid	human	NA18519	-11.00082007175949	-0.0341142937173586	-20.87460515702658	-20.90871945074393	0.033538962099904	0.966461037900096
NDUFS2	Stromal_cells	diploid	human	NA18519	-10.440133695358517	-0.1247781274432923	-20.181622824444663	-20.30640095188795	0.1173072738482071	0.882692726151793
CACHD1	Stromal_cells	diploid	human	NA18519	-8.199598576173898	0.8536744576598992	-16.704354403157623	-15.850679945497724	0.574152704251701	0.425847295748299
EPB41	Stromal_cells	diploid	human	NA18519	-8.438391889907969	-0.0525834664359372	-17.128884336838237	-17.181467803274174	0.0512248731275267	0.9487751268724732
SV2A	Stromal_cells	diploid	human	NA18519	-10.896791645518416	-0.2338648153038001	-20.75139030698258	-20.98525512228638	0.2085311968663944	0.7914688031336056
TNNI1	Stromal_cells	diploid	human	NA18519	-10.817279721502736	0.5022992145770716	-20.655567223304296	-20.153268008727224	0.3948622824714953	0.6051377175285046
CSRP1	Stromal_cells	diploid	human	NA18519	-10.496010915015605	0.5594865763555673	-20.253866763052194	-19.694380186696627	0.4284975886125536	0.5715024113874464
ADIPOR1	Stromal_cells	diploid	human	NA18519	-10.874412553778718	-0.1298530564361186	-20.724564591522853	-20.85441764795897	0.1217755291268282	0.8782244708731717
PSMD4	Stromal_cells	diploid	human	NA18519	-10.5572996561829	-0.4874516522732755	-20.332297145621112	-20.819748797894388	0.3858104298245897	0.6141895701754103
THEM4	Stromal_cells	diploid	human	NA18519	-10.324675083675588	-0.0172536954151887	-20.03011402020193	-20.047367715617124	0.0171057027747951	0.9828942972252048
GPBP1L1	Stromal_cells	diploid	human	NA18519	-8.962473574747905	-0.5405850282889446	-18.015498186514456	-18.5560832148034	0.4175925721332721	0.5824074278667278
EFCAB14	Stromal_cells	diploid	human	NA18519	-9.582457388571688	-0.1876575772878368	-18.98433231775821	-19.171989895046043	0.171101507687475	0.828898492312525
DFFA	Stromal_cells	diploid	human	NA18519	-9.89213750512875	-0.452214900556548	-19.435782088605404	-19.88799698916195	0.3637825684470677	0.6362174315529323
BSDC1	Stromal_cells	diploid	human	NA18519	-9.855874208161984	-0.2267453078314218	-19.38403626507177	-19.6107815729032	0.2028762223780705	0.7971237776219294
ZBTB8A	Stromal_cells	diploid	human	NA18519	-9.697139055996375	0.1629505925945126	-19.15403746367908	-18.99108687108457	0.1503668344520832	0.8496331655479169
SSU72	Stromal_cells	diploid	human	NA18519	-10.412328210127953	-0.6666580708164389	-20.145410463840864	-20.812068534657303	0.4865784676917805	0.5134215323082195
UBE2J2	Stromal_cells	diploid	human	NA18519	-10.73458282231172	-0.4189355625786639	-20.55439243855075	-20.973328001129413	0.3422534226043552	0.6577465773956448
ZNF362	Stromal_cells	diploid	human	NA18519	-9.610657844794158	-0.1570906847634532	-19.026338300841	-19.18342898560445	0.1453734463033914	0.8546265536966086
CHTOP	Stromal_cells	diploid	human	NA18519	-9.664864282047226	-0.763727189140294	-19.106577531680543	-19.87030472082084	0.534073409853449	0.4659265901465511
SHC1	Stromal_cells	diploid	human	NA18519	-9.547713837714005	-0.4676349898912023	-18.932333348514582	-19.399968338405785	0.3735178457519389	0.6264821542480611
ADAR	Stromal_cells	diploid	human	NA18519	-8.455705207482163	-0.8344175368341276	-17.159163943050697	-17.993581479884824	0.565872729049818	0.434127270950182
UBE2Q1	Stromal_cells	diploid	human	NA18519	-10.154634338661303	-0.4229223796925793	-19.80150373117355	-20.22442611086613	0.3448705175098602	0.6551294824901397
FDPS	Stromal_cells	diploid	human	NA18519	-10.0007528312573	-0.3519445079501579	-19.588995159176623	-19.94093966712678	0.2966808504852284	0.7033191495147716
ENTREP3	Stromal_cells	diploid	human	NA18519	-10.76007169334546	-0.0952317576130424	-20.585741078101893	-20.680972835714936	0.0908377952123792	0.9091622047876208
PMF1	Stromal_cells	diploid	human	NA18519	-10.715471536360472	-0.3205948585608738	-20.530791398038524	-20.8513862565994	0.2742827904466002	0.7257172095533998
SLC25A44	Stromal_cells	diploid	human	NA18519	-11.05925193445042	-0.1573912521853202	-20.942742903924447	-21.100134156109768	0.1456302806033498	0.8543697193966502
LMNA	Stromal_cells	diploid	human	NA18519	-8.982328081365976	-0.4764049782187597	-18.047868611932586	-18.524273590151346	0.3789880649919449	0.6210119350080551
GPATCH4	Stromal_cells	diploid	human	NA18519	-10.932379966359846	-0.1740653880547889	-20.79381712634561	-20.9678825144004	0.159758045924805	0.840241954075195
CMPK1	Stromal_cells	diploid	human	NA18519	-10.319092925572455	-0.4721124257550074	-20.02271269081545	-20.494825116570453	0.3763166091000419	0.6236833908999581
ZYG11B	Stromal_cells	diploid	human	NA18519	-9.517243991047584	-0.5586804365308174	-18.886506449085392	-19.44518688561621	0.4280366920102004	0.5719633079897996
USP24	Stromal_cells	diploid	human	NA18519	-8.333153728233826	-0.7069361040659744	-16.943376196610863	-17.650312300676838	0.5068471458781465	0.4931528541218534
PLPP3	Stromal_cells	diploid	human	NA18519	-8.749129666724688	1.0882930598563796	-17.6620533202676	-16.57376026041122	0.663209114776707	0.3367908852232932
NOL9	Stromal_cells	diploid	human	NA18519	-9.95898868907152	-0.4482544638166495	-19.530397533410337	-19.978651997226983	0.3612578734090872	0.6387421265909128
PRKAA2	Stromal_cells	diploid	human	NA18519	-10.60826076701803	0.5840722783519965	-20.396866037394688	-19.81279375904269	0.4423770592039958	0.5576229407960042
KLHL21	Stromal_cells	diploid	human	NA18519	-10.805508411889402	-0.203009844254403	-20.641259909523185	-20.84426975377759	0.18372979418551	0.8162702058144901
ZSWIM5	Stromal_cells	diploid	human	NA18519	-9.963785816874555	0.572982347678824	-19.537148201411043	-18.96416585373222	0.4361586422741527	0.5638413577258473
GMEB1	Stromal_cells	diploid	human	NA18519	-10.250414137031193	-0.0910532912312014	-19.93107676208769	-20.022130053318893	0.0870309436422149	0.912969056357785
SELENON	Stromal_cells	diploid	human	NA18519	-10.195327455618592	-0.0960373785948505	-19.85680717824017	-19.952844556835025	0.0915699404050601	0.9084300595949398
JAK1	Stromal_cells	diploid	human	NA18519	-9.004434848261242	-0.3485033374165809	-18.08380642846407	-18.43230976588065	0.2942564403402601	0.7057435596597399
RAVER2	Stromal_cells	diploid	human	NA18519	-9.503540608673216	-0.1012578148898198	-18.865828158373024	-18.967085973262844	0.0962999844704511	0.9037000155295488
LZIC	Stromal_cells	diploid	human	NA18519	-10.410224902447718	-0.4375134170742002	-20.14266413256414	-20.58017754963834	0.3543601362281803	0.6456398637718196
FBLIM1	Stromal_cells	diploid	human	NA18519	-10.450858239700096	0.2419899865807975	-20.19554327291757	-19.95355328633677	0.2149359613122088	0.7850640386877912
PDPN	Stromal_cells	diploid	human	NA18519	-8.430538651142237	1.6388616754800631	-17.115127353827983	-15.47626567834792	0.8057990197448963	0.1942009802551037
SDC3	Stromal_cells	diploid	human	NA18519	-9.709279162485128	-0.1082868067698435	-19.171828612457297	-19.280115419227144	0.1026298123259682	0.8973701876740318
RBBP4	Stromal_cells	diploid	human	NA18519	-8.403277031931863	-0.7116241821981149	-17.06726356331703	-17.778887745515146	0.5091536741725091	0.4908463258274909
KIAA1522	Stromal_cells	diploid	human	NA18519	-10.105888672123983	-0.1596541883848985	-19.73476471443352	-19.89441890281842	0.1475614788558594	0.8524385211441405
MEGF6	Stromal_cells	diploid	human	NA18519	-9.792239767415138	0.260480133840609	-19.292516078802503	-19.03203594496189	0.2293185332951708	0.7706814667048292
NFIA	Stromal_cells	diploid	human	NA18519	-9.345323898792454	2.3819710102238787	-18.62401173586909	-16.242040725645207	0.9076316609682054	0.0923683390317946
MYSM1	Stromal_cells	diploid	human	NA18519	-9.12556915536676	-0.5243870821951084	-18.27877059825529	-18.8031576804504	0.4080819496808006	0.5919180503191994
TM2D1	Stromal_cells	diploid	human	NA18519	-10.24746967696288	-0.0611752444797771	-19.927124270083123	-19.9882995145629	0.0593416198574148	0.9406583801425852
USP1	Stromal_cells	diploid	human	NA18519	-10.08283958060164	0.2918916323648588	-19.703020885524456	-19.4111292531596	0.2531505341013885	0.7468494658986115
FUBP1	Stromal_cells	diploid	human	NA18519	-7.932025010744378	-0.8287134085197004	-16.21337282713344	-17.04208623565314	0.5633893353268286	0.4366106646731715
NEXN	Stromal_cells	diploid	human	NA18519	-9.171542443263837	0.4784278175104325	-18.3518973156881	-17.87346949817767	0.3802430026381663	0.6197569973618338
DNAJB4	Stromal_cells	diploid	human	NA18519	-10.769910883779673	-0.1435803523762225	-20.59780303554953	-20.741383387925755	0.1337488079509942	0.8662511920490058
SNX7	Stromal_cells	diploid	human	NA18519	-10.24973611371844	0.4603401550920729	-19.930166791774333	-19.46982663668226	0.3689310523222855	0.6310689476777145
NTNG1	Stromal_cells	diploid	human	NA18519	-9.83835759225256	2.654716747994332	-19.358934693430125	-16.704217945435794	0.9296812462273596	0.0703187537726404
EEIG2	Stromal_cells	diploid	human	NA18519	-9.885659061980322	0.2301636344180693	-19.42655945915284	-19.19639582473477	0.205596399903624	0.794403600096376
C1orf52	Stromal_cells	diploid	human	NA18519	-10.335745074421736	-0.451158215346485	-20.04477081702544	-20.49592903237192	0.3631099315766329	0.636890068423367
ZNF326	Stromal_cells	diploid	human	NA18519	-8.965834821840746	-0.5286192097140266	-18.02098455684523	-18.54960376655925	0.4105817289271234	0.5894182710728765
HFM1	Stromal_cells	diploid	human	NA18519	-9.549932343933918	0.3762308926301685	-18.935661818605613	-18.559430925975445	0.3135561800757954	0.6864438199242047
KCNT2	Stromal_cells	diploid	human	NA18519	-8.49849236404669	1.060210254381193	-17.233705139873877	-16.173494885492683	0.6536170258646214	0.3463829741353786
AGL	Stromal_cells	diploid	human	NA18519	-9.710974010938164	-0.1820085631430146	-19.17430974274661	-19.356318305889623	0.166405797801197	0.8335942021988029
EXTL2	Stromal_cells	diploid	human	NA18519	-9.296768132821834	-0.3994769957093566	-18.54866702575804	-18.948144021467392	0.3293292820107049	0.670670717989295
SLC30A7	Stromal_cells	diploid	human	NA18519	-9.249529018343152	-0.2006243179054294	-18.474854853041364	-18.6754791709468	0.1817802356645822	0.8182197643354178
ZNF281	Stromal_cells	diploid	human	NA18519	-9.797233445545706	-0.5509898532952526	-19.29973111243226	-19.85072096572751	0.4236210027332856	0.5763789972667144
ARPC5	Stromal_cells	diploid	human	NA18519	-10.395780331680808	-0.4639189829572423	-20.12377659856437	-20.587695581521608	0.3711855029055422	0.6288144970944578
ZNF496	Stromal_cells	diploid	human	NA18519	-9.651122198882153	-0.2969397216980098	-19.08629850849149	-19.3832382301895	0.2569111968567484	0.7430888031432515
DDR2	Stromal_cells	diploid	human	NA18519	-7.195773488655648	-0.4070661790752811	-14.779015084080868	-15.186081263156147	0.3343998599578404	0.6656001400421596
PEA15	Stromal_cells	diploid	human	NA18519	-10.212553637025293	-0.0561893516302269	-19.88010563271157	-19.9362949843418	0.0546398865367988	0.9453601134632011
PEX19	Stromal_cells	diploid	human	NA18519	-10.928665696742812	-0.3049260110695754	-20.78940249503522	-21.094328506104794	0.2628220846206203	0.7371779153793797
NCSTN	Stromal_cells	diploid	human	NA18519	-9.478645173323264	-0.321807631253499	-18.828152741749545	-19.149960373003044	0.2751623869777775	0.7248376130222225
VANGL2	Stromal_cells	diploid	human	NA18519	-10.230912697734777	-0.4040361826941562	-19.90486260416325	-20.308898786857405	0.3323800354570858	0.6676199645429142
FLVCR1	Stromal_cells	diploid	human	NA18519	-9.853735398206556	-0.3878048943583572	-19.380975029132205	-19.768779923490563	0.3214552817472313	0.6785447182527686
ATF3	Stromal_cells	diploid	human	NA18519	-9.834785859112102	0.635414515981072	-19.35380784895457	-18.718393332973505	0.4702841328898816	0.5297158671101184
RBM15	Stromal_cells	diploid	human	NA18519	-10.696345182991196	-0.2847922471480686	-20.50708924145399	-20.79188148860206	0.2478294963445289	0.7521705036554711
BPNT1	Stromal_cells	diploid	human	NA18519	-11.175172405279117	-0.3187128707911881	-21.07563830187944	-21.394351172670625	0.27291571352645	0.7270842864735501
BROX	Stromal_cells	diploid	human	NA18519	-10.130567139303947	-0.1804748875718438	-19.768619681679304	-19.949094569251148	0.165126353861846	0.8348736461381541
KIF26B	Stromal_cells	diploid	human	NA18519	-6.514569535669671	0.0949262995298525	-13.342966267877545	-13.24803996834769	0.0905600418491508	0.9094399581508492
TFB2M	Stromal_cells	diploid	human	NA18519	-11.14614665304786	-0.2648445115833411	-21.042646682639383	-21.307491194222727	0.2326747491110165	0.7673252508889834
CNST	Stromal_cells	diploid	human	NA18519	-9.9832424266816	-0.1135080000491725	-19.56447491191401	-19.677982911963188	0.107302945237716	0.892697054762284
B3GALNT2	Stromal_cells	diploid	human	NA18519	-9.851859766190245	-0.1252619116328298	-19.37828962504193	-19.50355153667476	0.1177342033541397	0.8822657966458602
MAPKAPK2	Stromal_cells	diploid	human	NA18519	-9.788486453124069	-0.2203851034380726	-19.287089460612403	-19.50747456405048	0.197790195284735	0.8022098047152649
CAPN2	Stromal_cells	diploid	human	NA18519	-9.252551540721	-0.372746810690252	-18.47959268945196	-18.85233950014221	0.3111603824058473	0.6888396175941527
WDR26	Stromal_cells	diploid	human	NA18519	-8.66193789508847	-0.5886247661450065	-17.514647219469566	-18.103271985614573	0.444909861185631	0.555090138814369
DISC1	Stromal_cells	diploid	human	NA18519	-8.75100144527228	0.1992832087030793	-17.665198934917154	-17.465915726214075	0.1806821774656879	0.8193178225343121
H3-3A	Stromal_cells	diploid	human	NA18519	-10.404947033144568	-0.1979515872684629	-20.13576831709268	-20.33371990436114	0.179590429555304	0.820409570444696
RPRD2	Stromal_cells	diploid	human	NA18519	-8.645187976838661	-0.5104470312626823	-17.486133449451593	-17.996580480714275	0.3997728014929029	0.600227198507097
PBXIP1	Stromal_cells	diploid	human	NA18519	-10.48041095274464	0.0609315490847457	-20.233768379389897	-20.17283683030515	0.0591123578079581	0.940887642192042
HIPK1	Stromal_cells	diploid	human	NA18519	-9.728737227841425	-0.2150686808024744	-19.200274758277352	-19.415343439079823	0.1935139518338077	0.8064860481661923
YY1AP1	Stromal_cells	diploid	human	NA18519	-9.586190382795126	-0.4029212492540175	-18.98990310287276	-19.392824352126773	0.3316352685276855	0.6683647314723145
SLC22A15	Stromal_cells	diploid	human	NA18519	-9.86787884441672	0.287647511627803	-19.401199106012328	-19.113551594384525	0.2499740789340925	0.7500259210659075
ATP1A1	Stromal_cells	diploid	human	NA18519	-8.216185999259645	0.4177839758719094	-16.734259571296946	-16.316475595425036	0.341495534085998	0.658504465914002
LMOD1	Stromal_cells	diploid	human	NA18519	-10.468346183237822	0.9145270695501464	-20.21818694532466	-19.30365987577452	0.5992939126035512	0.4007060873964488
TMEM183A	Stromal_cells	diploid	human	NA18519	-10.993458302287143	-0.535776757782525	-20.865965909167816	-21.40174266695034	0.4147854563974897	0.5852145436025102
CCT3	Stromal_cells	diploid	human	NA18519	-9.577592449899836	-0.4844604811168835	-18.97706760148091	-19.461528082597795	0.3839705333468988	0.6160294666531012
SSR2	Stromal_cells	diploid	human	NA18519	-10.325128985828645	-0.4343489052393678	-20.030715535576284	-20.46506444081565	0.3523137650630692	0.6476862349369309
IFI16	Stromal_cells	diploid	human	NA18519	-11.331565636605976	0.1156710027570044	-21.25012844185918	-21.13445743910217	0.1092317646116645	0.8907682353883354
AIM2	Stromal_cells	diploid	human	NA18519	-10.687743135811225	1.0080538648980983	-20.49640232459945	-19.48834845970136	0.6350715109108005	0.3649284890891995
SMIM12	Stromal_cells	diploid	human	NA18519	-11.125710485615883	0.2916894696887765	-21.01930422880293	-20.72761475911416	0.2529995337519287	0.7470004662480713
ZMYM6	Stromal_cells	diploid	human	NA18519	-10.468155562879655	-0.2606816185274355	-20.21794049898425	-20.47862211751169	0.2294737981668604	0.7705262018331395
MEAF6	Stromal_cells	diploid	human	NA18519	-10.753628374886684	-0.5338196384572242	-20.57783031641777	-21.111649954874995	0.4136390001949042	0.5863609998050958
SNIP1	Stromal_cells	diploid	human	NA18519	-10.864756523535966	-0.3734036114679177	-20.712955053831777	-21.08635866529969	0.3116126642565754	0.6883873357434246
RAB4A	Stromal_cells	diploid	human	NA18519	-10.43814052378868	-0.1771530852649654	-20.179032829848776	-20.35618591511374	0.1623484574010776	0.8376515425989224
RNF187	Stromal_cells	diploid	human	NA18519	-10.811291167918728	-0.3699917931454451	-20.64829240610221	-21.018284199247663	0.3092600005831964	0.6907399994168038
IRF2BP2	Stromal_cells	diploid	human	NA18519	-9.825546606410011	-0.2846368328039474	-19.340532527099075	-19.625169359903023	0.2477125891747457	0.7522874108252543
AHCYL1	Stromal_cells	diploid	human	NA18519	-8.637268023877533	-0.4948745653918571	-17.47262908905401	-17.967503654445867	0.3903526266201524	0.6096473733798476
THBS3	Stromal_cells	diploid	human	NA18519	-10.632180692818196	-0.0856382242043807	-20.42697105643192	-20.5126092806363	0.0820737453413932	0.9179262546586068
CLIC4	Stromal_cells	diploid	human	NA18519	-8.354714839254186	-0.2986378000936582	-16.981586499621034	-17.280224299714693	0.2581719491683378	0.7418280508316621
LUZP1	Stromal_cells	diploid	human	NA18519	-8.914194709740327	-0.3489679232011369	-17.93641410260272	-18.28538202580385	0.2945842426135857	0.7054157573864143
TOR1AIP2	Stromal_cells	diploid	human	NA18519	-9.358433706329611	-0.5157665576904193	-18.644263216202702	-19.16002977389312	0.4029572485535756	0.5970427514464244
OTUD3	Stromal_cells	diploid	human	NA18519	-10.395378518732096	0.0616472123056971	-20.12325052013605	-20.06160330783036	0.0597854755969707	0.9402145244030292
LRRN2	Stromal_cells	diploid	human	NA18519	-9.490361467597362	0.8740476289658368	-18.845900973389927	-17.97185334442409	0.5827407838995452	0.4172592161004548
SLC30A1	Stromal_cells	diploid	human	NA18519	-11.300116874303871	-0.2638867421834164	-21.215483913485244	-21.47937065566866	0.2319394764112862	0.7680605235887138
LRRC8D	Stromal_cells	diploid	human	NA18519	-9.459144534493792	0.6083597482893347	-18.798543848624764	-18.19018410033543	0.4557571674106488	0.5442428325893511
COL24A1	Stromal_cells	diploid	human	NA18519	-10.246256479349215	2.463942403910288	-19.92549516684161	-17.461552762931323	0.9149012050506544	0.0850987949493455
CLSTN1	Stromal_cells	diploid	human	NA18519	-8.542906922138158	-0.523800563944075	-17.310644551007183	-17.83444511495126	0.4077346771102772	0.5922653228897228
SLC25A33	Stromal_cells	diploid	human	NA18519	-10.845459269408828	0.234734708285341	-20.68969074684189	-20.45495603855655	0.2092193906524795	0.7907806093475205
SPSB1	Stromal_cells	diploid	human	NA18519	-9.887625495417105	0.6034351893867335	-19.42935984982221	-18.82592466043548	0.4530704013852601	0.5469295986147399
PLEKHG5	Stromal_cells	diploid	human	NA18519	-10.51469918047511	-0.1218111597067271	-20.277871703996844	-20.39968286370357	0.1146844640363954	0.8853155359636046
TMEM51	Stromal_cells	diploid	human	NA18519	-9.962798689225378	0.4872514552889911	-19.53575950886989	-19.048508053580907	0.3856874586160398	0.6143125413839602
CAMTA1	Stromal_cells	diploid	human	NA18519	-8.37595233948885	0.1848751165016509	-17.019120759965364	-16.834245643463714	0.1687919184562394	0.8312080815437607
CTPS1	Stromal_cells	diploid	human	NA18519	-10.125531080701409	0.1562483375041524	-19.761722163013545	-19.605473825509392	0.1446532506833405	0.8553467493166594
EXOSC10	Stromal_cells	diploid	human	NA18519	-9.3058441103594	-0.6431409349468317	-18.56279078080076	-19.205931715747592	0.4743611688854633	0.5256388311145367
NEGR1	Stromal_cells	diploid	human	NA18519	-10.51446158506734	2.21938213718402	-20.27756700899514	-18.058184871811115	0.8913237649099464	0.1086762350900537
ALG14	Stromal_cells	diploid	human	NA18519	-10.320359460439276	0.0543281518193305	-20.02439259378305	-19.97006444196372	0.0528787440617639	0.947121255938236
GNG12	Stromal_cells	diploid	human	NA18519	-9.052047899484014	-0.1697758131288473	-18.160833972548904	-18.33060978567775	0.1561460236253048	0.8438539763746953
FGGY	Stromal_cells	diploid	human	NA18519	-9.26972333779625	0.6352379264079957	-18.50647054434379	-17.871232617935796	0.4701905823312733	0.5298094176687267
DAB1	Stromal_cells	diploid	human	NA18519	-8.750854848005876	2.114263396889159	-17.664952599631896	-15.550689202742737	0.8792778188555939	0.1207221811444061
NMNAT1	Stromal_cells	diploid	human	NA18519	-11.14704998765367	0.283914717809619	-21.043676308312904	-20.759761590503285	0.2471691549679642	0.7528308450320358
UQCRH	Stromal_cells	diploid	human	NA18519	-10.950971403995052	-0.1351618302274034	-20.815867375532587	-20.95102920575999	0.1264254705163743	0.8735745294836257
TOMM20	Stromal_cells	diploid	human	NA18519	-9.350618961429634	-0.5794526453067056	-18.632195994695493	-19.2116486400022	0.4397950865486055	0.5602049134513944
AKIRIN1	Stromal_cells	diploid	human	NA18519	-9.88693580894372	-0.4858004399155967	-19.428377769178784	-19.91417820909438	0.3847954346606952	0.6152045653393047
ANGEL2	Stromal_cells	diploid	human	NA18519	-9.883181309340028	-0.5483915750714452	-19.423029658371032	-19.97142123344248	0.4221214624682419	0.5778785375317581
GLMN	Stromal_cells	diploid	human	NA18519	-9.379746211562676	-0.1968348854090322	-18.67710311354948	-18.87393799895852	0.1786737649372104	0.8213262350627896
ZBTB8OS	Stromal_cells	diploid	human	NA18519	-10.462142048939748	-0.2629525052325441	-20.21016162974901	-20.47311413498155	0.2312215906041337	0.7687784093958663
RNPEP	Stromal_cells	diploid	human	NA18519	-10.293928974717211	-0.370820986852749	-19.98926076559064	-20.360081752443385	0.3098325204463584	0.6901674795536417
CLK2	Stromal_cells	diploid	human	NA18519	-9.744589412141837	-0.5310225387109818	-19.223386243290204	-19.754408782001185	0.4119965940750891	0.5880034059249108
MTHFR	Stromal_cells	diploid	human	NA18519	-10.563880603626489	-0.483822822930442	-20.340668306355244	-20.824491129285686	0.3835775918465304	0.6164224081534696
JUN	Stromal_cells	diploid	human	NA18519	-9.988576342739409	1.1745618796735895	-19.571951452195755	-18.397389572522165	0.6910456907966566	0.3089543092033436
ZBTB41	Stromal_cells	diploid	human	NA18519	-10.641068444096598	-0.3078568051038673	-20.438124061267462	-20.74598086637133	0.2649794383333052	0.7350205616666947
CTNNBIP1	Stromal_cells	diploid	human	NA18519	-10.23951326859338	-0.0769091413633765	-19.9164342111446	-19.99334335250797	0.0740260174818812	0.9259739825181188
RCC2	Stromal_cells	diploid	human	NA18519	-9.091078557173107	-0.1007939927096258	-18.223595550801097	-18.324389543510723	0.0958807311370255	0.9041192688629744
TRNAU1AP	Stromal_cells	diploid	human	NA18519	-11.018572286512727	-0.1402049848072906	-20.89538759334165	-21.03559257814894	0.1308199515681094	0.8691800484318906
RCC1	Stromal_cells	diploid	human	NA18519	-10.665054984328844	0.0354954339411648	-20.46813517701628	-20.43263974307511	0.034872858952751	0.9651271410472492
MIGA1	Stromal_cells	diploid	human	NA18519	-9.90158452793735	-0.3768258768009289	-19.44921377715083	-19.82603965395176	0.3139644818041888	0.6860355181958113
GREM2	Stromal_cells	diploid	human	NA18519	-9.656097379289893	2.1315787337989995	-19.093645241822223	-16.962066508023224	0.8813501705828205	0.1186498294171795
ZNF678	Stromal_cells	diploid	human	NA18519	-9.570569663631453	-0.1690916349102594	-18.96657119566472	-19.13566283057498	0.1555684795659966	0.8444315204340033
IBA57	Stromal_cells	diploid	human	NA18519	-11.40143407966428	-0.4732985147931963	-21.326298165993887	-21.799596680787083	0.3770559146055391	0.6229440853944608
ACBD3	Stromal_cells	diploid	human	NA18519	-8.798179920388602	-0.4867138408467398	-17.74422357749655	-18.23093741834329	0.3853571065286658	0.6146428934713342
SELENOF	Stromal_cells	diploid	human	NA18519	-9.443172904015618	-0.4520860734108076	-18.77422932617297	-19.22631539958378	0.3637006010915936	0.6362993989084065
FHL3	Stromal_cells	diploid	human	NA18519	-11.065464584523044	-0.460544614436266	-20.949942203402728	-21.410486817839	0.3690600670758829	0.6309399329241171
SF3A3	Stromal_cells	diploid	human	NA18519	-9.382854439191068	-0.2811711272790625	-18.68188393900422	-18.96305506628328	0.2451008594097576	0.7548991405902424
UTP11	Stromal_cells	diploid	human	NA18519	-10.911769286323482	-0.2024992382529262	-20.769280813546708	-20.97178005179964	0.1833128952931139	0.8166871047068861
SLC35F3	Stromal_cells	diploid	human	NA18519	-9.997812404960404	2.049793409080884	-19.584882441739985	-17.5350890326591	0.8712384982027617	0.1287615017972384
LIN9	Stromal_cells	diploid	human	NA18519	-10.62476296933169	0.0596176356555383	-20.4176491054721	-20.358031469816563	0.0578753003842939	0.942124699615706
KIRREL1	Stromal_cells	diploid	human	NA18519	-8.162342171514478	-0.1808843915250654	-16.63695918255036	-16.817843574075425	0.1654681679284977	0.8345318320715023
PTP4A2	Stromal_cells	diploid	human	NA18519	-9.061166210054504	-0.5485598290863649	-18.17552705258271	-18.72408688166908	0.422218684673075	0.577781315326925
PDE4B	Stromal_cells	diploid	human	NA18519	-10.820514737658277	2.5485130954128934	-20.65949371265871	-18.11098061724581	0.9218021476539024	0.0781978523460976
ZBTB40	Stromal_cells	diploid	human	NA18519	-9.677876396384985	-0.0475646565512484	-19.12574007373432	-19.17330473028557	0.046451182038574	0.953548817961426
FAF1	Stromal_cells	diploid	human	NA18519	-8.022843373206847	-0.5506403755673119	-16.381830140967093	-16.932470516534405	0.4234195359088546	0.5765804640911454
ZBTB37	Stromal_cells	diploid	human	NA18519	-10.290478517070731	-0.3080449773227727	-19.98466272975337	-20.292707707076147	0.2651177357710592	0.7348822642289409
SMYD3	Stromal_cells	diploid	human	NA18519	-7.345825113121092	-0.0818592310334321	-15.08126761731651	-15.163126848349942	0.078598345673752	0.921401654326248
ROR1	Stromal_cells	diploid	human	NA18519	-6.714632127539909	0.4676152724727471	-13.775578688554331	-13.307963416081586	0.3735054930193673	0.6264945069806327
PBX1	Stromal_cells	diploid	human	NA18519	-7.262589361906824	-0.1739947145401927	-14.914231309317827	-15.08822602385802	0.1596986609743524	0.8403013390256475
DNAH14	Stromal_cells	diploid	human	NA18519	-8.330974326760016	0.1668723902113492	-16.93950805422979	-16.77263566401844	0.1536923984190931	0.8463076015809069
RNPC3	Stromal_cells	diploid	human	NA18519	-10.091177143058504	0.2505263061734482	-19.71451743887479	-19.46399113270134	0.2216089967443295	0.7783910032556706
AIDA	Stromal_cells	diploid	human	NA18519	-10.831737190861189	-0.1190746475115389	-20.673096620831544	-20.792171268343083	0.1122584694076193	0.8877415305923807
AGBL4	Stromal_cells	diploid	human	NA18519	-11.180576246940936	1.721487901389434	-21.08175949505349	-19.36027159366405	0.8212000867442109	0.1787999132557891
POLR3C	Stromal_cells	diploid	human	NA18519	-9.821807718033524	-0.3018583115645157	-19.335154870800423	-19.63701318236494	0.2605571720350771	0.7394428279649229
CCDC30	Stromal_cells	diploid	human	NA18519	-10.67293565756013	0.9749306317454652	-20.47796686576276	-19.50303623401729	0.6227814803541154	0.3772185196458848
TMEM222	Stromal_cells	diploid	human	NA18519	-11.187434766816844	-0.3623609313056164	-21.08951898453194	-21.451879915837555	0.3039688969149458	0.6960311030850542
RNF220	Stromal_cells	diploid	human	NA18519	-9.947219082895264	1.0413435660497292	-19.5138129785186	-18.472469412468868	0.6470198888719991	0.3529801111280008
PEAR1	Stromal_cells	diploid	human	NA18519	-10.367932339707348	0.2165983395180788	-20.087230051648326	-19.870631712130248	0.1947466571967846	0.8052533428032153
FYB2	Stromal_cells	diploid	human	NA18519	-11.042948141082585	2.1140289462754858	-20.9238084409182	-18.80977949464271	0.8792495121480077	0.1207504878519922
SRSF10	Stromal_cells	diploid	human	NA18519	-8.88523563470152	-0.5386186205616353	-17.88872481243357	-18.427343432995205	0.4164461949135581	0.5835538050864418
DPYD	Stromal_cells	diploid	human	NA18519	-10.014050813194858	2.115663496594003	-19.60757042786796	-17.491906931273956	0.8794467236763956	0.1205532763236043
MTF1	Stromal_cells	diploid	human	NA18519	-10.527805488610936	0.1120229577167216	-20.294659649146503	-20.18263669142978	0.1059762674788387	0.8940237325211612
NOC2L	Stromal_cells	diploid	human	NA18519	-10.829833300400772	-0.1643517605285112	-20.67079088747465	-20.835142648003163	0.1515564795583896	0.8484435204416103
BTBD8	Stromal_cells	diploid	human	NA18519	-10.62928723792098	0.2820831740570462	-20.42333629036376	-20.141253116306707	0.2457890488604452	0.7542109511395547
PNRC2	Stromal_cells	diploid	human	NA18519	-10.056850741136472	-0.3615968535416201	-19.66708457727191	-20.02868143081353	0.3034368717976313	0.6965631282023687
KAZN	Stromal_cells	diploid	human	NA18519	-7.28093913694214	0.5440317464967155	-14.951189699583413	-14.407157953086696	0.4195965109291971	0.5804034890708029
STK40	Stromal_cells	diploid	human	NA18519	-10.329796431259814	-0.2724005832684497	-20.03689818112016	-20.309298764388608	0.2384508638620966	0.7615491361379033
TMEM63A	Stromal_cells	diploid	human	NA18519	-10.635920646639862	-0.0362862285998312	-20.431666397940727	-20.46795262654056	0.0356357746462395	0.9643642253537604
ZNF124	Stromal_cells	diploid	human	NA18519	-8.844207746618414	0.1997834193906519	-17.820836868431787	-17.621053449041135	0.1810919065130708	0.8189080934869292
GDAP2	Stromal_cells	diploid	human	NA18519	-9.66703038212263	-0.3244040113704685	-19.10977013137642	-19.434174142746887	0.2770418999233932	0.7229581000766068
ZMYM1	Stromal_cells	diploid	human	NA18519	-10.185088679883265	-0.1094754493527822	-19.842927482620112	-19.95240293197289	0.103695831060554	0.896304168939446
LRRC8B	Stromal_cells	diploid	human	NA18519	-10.451554370570902	0.4910199126334583	-20.19644595319983	-19.705426040566373	0.3879981126892421	0.6120018873107579
DDI2	Stromal_cells	diploid	human	NA18519	-10.09261184765188	-0.5028676916863688	-19.716494152107074	-20.219361843793443	0.3952061916503731	0.6047938083496269
TRIM33	Stromal_cells	diploid	human	NA18519	-8.348904562215662	-0.6789324282755621	-16.971299931655672	-17.650232359931234	0.4928418688574075	0.5071581311425924
IPP	Stromal_cells	diploid	human	NA18519	-10.709520193662852	0.0273364439972071	-20.523425097553385	-20.49608865355618	0.0269661849390655	0.9730338150609346
CDC42SE1	Stromal_cells	diploid	human	NA18519	-10.38287005951034	-0.2746975054755367	-20.10685545101381	-20.38155295648935	0.2401980756117765	0.7598019243882235
S100A10	Stromal_cells	diploid	human	NA18519	-10.617189422298926	0.5220010437323452	-20.40811852000137	-19.886117476269025	0.4066679241571501	0.5933320758428499
TAF13	Stromal_cells	diploid	human	NA18519	-10.725965289950295	-0.3042134746397877	-20.543760618440626	-20.84797409308041	0.2622966313205997	0.7377033686794003
DNM3	Stromal_cells	diploid	human	NA18519	-9.373456790150504	1.2861438706018973	-18.667422563791867	-17.38127869318997	0.7236656879162926	0.2763343120837074
MPZL1	Stromal_cells	diploid	human	NA18519	-8.423046359377482	-0.1172088910932878	-17.10198969201371	-17.219198583106998	0.1106006138527702	0.8893993861472298
MIER1	Stromal_cells	diploid	human	NA18519	-9.271523380523815	-0.3477009448600832	-18.50928417698353	-18.856985121843618	0.2936899297096312	0.7063100702903689
MAN1A2	Stromal_cells	diploid	human	NA18519	-8.356077488033634	-0.5563261468562536	-16.983997842865037	-17.54032398972129	0.426688538350549	0.573311461649451
SZT2	Stromal_cells	diploid	human	NA18519	-9.340531118515656	-0.0760860642577831	-18.61659836997377	-18.692684434231555	0.0732635557571451	0.9267364442428548
YTHDF2	Stromal_cells	diploid	human	NA18519	-9.012020036984014	-0.4633281473353569	-18.096111864952533	-18.55944001228789	0.370813867124083	0.629186132875917
MDM4	Stromal_cells	diploid	human	NA18519	-8.974718846262718	-0.6228919171866494	-18.0354731658634	-18.658365083050047	0.4636090058722933	0.5363909941277069
RYR2	Stromal_cells	diploid	human	NA18519	-9.662756999057756	2.047640733508853	-19.10347060612483	-17.055829872615977	0.8709610179078523	0.1290389820921477
IPO9	Stromal_cells	diploid	human	NA18519	-8.48343819914361	-0.6054330934310457	-17.207525785201984	-17.81295887863303	0.4541620234011546	0.5458379765988454
MTOR	Stromal_cells	diploid	human	NA18519	-8.814942409307859	-0.5172054872539213	-17.772180074784615	-18.289385562038536	0.4038157332216964	0.5961842667783037
FOXJ3	Stromal_cells	diploid	human	NA18519	-8.421283300731833	-0.5680159591417498	-17.09889634464329	-17.66691230378504	0.4333514219149167	0.5666485780850832
HMGN2	Stromal_cells	diploid	human	NA18519	-10.183650301189802	-0.2380180824717789	-19.84097571997825	-20.078993802450025	0.2118115614302865	0.7881884385697134
DENND4B	Stromal_cells	diploid	human	NA18519	-10.556839977963708	-0.3542231408930262	-20.33171205613862	-20.685935197031647	0.2982816321790846	0.7017183678209153
TSEN15	Stromal_cells	diploid	human	NA18519	-10.335722174342898	0.0258689494052397	-20.044740525594605	-20.018871576189365	0.0255372148311548	0.9744627851688452
NOS1AP	Stromal_cells	diploid	human	NA18519	-8.854666018755804	0.5502150742310796	-17.83817800976252	-17.28796293553144	0.4231742633133468	0.576825736686653
SMG5	Stromal_cells	diploid	human	NA18519	-9.920518682066351	-0.4360651882591497	-19.47607355484444	-19.912138743103583	0.3534244245745753	0.6465755754254247
EFCAB2	Stromal_cells	diploid	human	NA18519	-8.483860508726751	-0.1057429057212751	-17.20826088322961	-17.314003788950885	0.1003440852655179	0.899655914734482
COX20	Stromal_cells	diploid	human	NA18519	-10.657603934915231	-0.0246878845281274	-20.458826585891245	-20.48351447041937	0.0243856311478816	0.9756143688521184
CHML	Stromal_cells	diploid	human	NA18519	-10.301264721952048	-0.044987976772795	-19.999027362069256	-20.04401533884205	0.0439910239228698	0.9560089760771302
PRDX6-AS1	Stromal_cells	diploid	human	NA18519	-9.91869878802441	0.3777503759801667	-19.47349538750237	-19.095745011522208	0.3145984279911713	0.6854015720088288
EFCAB7	Stromal_cells	diploid	human	NA18519	-10.644030586784645	-0.2265093148732901	-20.4418372160309	-20.66834653090419	0.202688084581068	0.7973119154189321
INPP5B	Stromal_cells	diploid	human	NA18519	-10.084835184201683	-0.0588184634335783	-19.705774024461896	-19.76459248789548	0.0571220795582467	0.9428779204417532
PHACTR4	Stromal_cells	diploid	human	NA18519	-8.587330498735502	-0.4317235936805162	-17.38715434860775	-17.818877942288267	0.3506111529382382	0.6493888470617618
ZDHHC18	Stromal_cells	diploid	human	NA18519	-11.12412875282888	-0.120009029801185	-21.01749362418547	-21.13750265398665	0.1130875719618945	0.8869124280381054
MACO1	Stromal_cells	diploid	human	NA18519	-9.395161005587124	-0.2954745088975699	-18.7007915065795	-18.99626601547707	0.2558216155912412	0.7441783844087588
DENND1B	Stromal_cells	diploid	human	NA18519	-9.250289399266425	0.260614087220464	-18.47604695239231	-18.215432865171845	0.2294217617683717	0.7705782382316283
SFT2D2	Stromal_cells	diploid	human	NA18519	-10.174832184518806	-0.072565826683313	-19.82900005086126	-19.901565877544574	0.0699954744680732	0.9300045255319268
NRAS	Stromal_cells	diploid	human	NA18519	-9.696000807358962	-0.5086202060232204	-19.152367671786664	-19.660987877809884	0.3986752891208341	0.6013247108791658
LEPROT	Stromal_cells	diploid	human	NA18519	-9.264152641618097	-0.2428869498399564	-18.49775840061611	-18.740645350456067	0.2156398191964774	0.7843601808035225
CCNL2	Stromal_cells	diploid	human	NA18519	-9.093613058002813	-0.5825625410930649	-18.22765916135357	-18.81022170244664	0.4415345592570872	0.5584654407429128
CCDC18-AS1	Stromal_cells	diploid	human	NA18519	-8.858945013258868	0.1455634488091382	-17.84526601086511	-17.699702562055972	0.1354649653846895	0.8645350346153106
LAMTOR5-AS1	Stromal_cells	diploid	human	NA18519	-10.294585695010523	-0.2933794979902374	-19.99013559837505	-20.28351509636529	0.2542609194920621	0.7457390805079379
SLC16A1-AS1	Stromal_cells	diploid	human	NA18519	-10.125002165255308	0.1543153066163008	-19.76099741440278	-19.60668210778648	0.1429982399189682	0.8570017600810318
RRAGC-DT	Stromal_cells	diploid	human	NA18519	-9.943386342185834	0.5356281685363945	-19.50840551618765	-18.972777347651256	0.4146984933489044	0.5853015066510956
ZRANB2-DT	Stromal_cells	diploid	human	NA18519	-10.039019057675477	1.0866479432220115	-19.642339496848933	-18.55569155362692	0.6626545984922029	0.337345401507797
MIR181A1HG	Stromal_cells	diploid	human	NA18519	-9.357330062533826	0.9135702225699696	-18.642559848493345	-17.728989625923376	0.5989103147009072	0.4010896852990928
ACBD6	Stromal_cells	diploid	human	NA18519	-8.727297361189011	-0.3149768130206886	-17.62530468684503	-17.94028149986572	0.2701942039352319	0.7298057960647681
EMC1-AS1	Stromal_cells	diploid	human	NA18519	-11.11143449523435	0.127140586283982	-21.002942101681896	-20.87580151539792	0.1193901377738274	0.8806098622261725
DNM3OS	Stromal_cells	diploid	human	NA18519	-8.868429555721479	0.3407700896149812	-17.86096208834659	-17.520191998731608	0.2887775931719381	0.7112224068280619
WARS2-AS1	Stromal_cells	diploid	human	NA18519	-9.492058499713366	0.5061771839570176	-18.848469125940067	-18.34229194198305	0.39720444366079	0.60279555633921
ENSG00000231424	Stromal_cells	diploid	human	NA18519	-7.892296923800244	1.8950054507778304	-16.139096813959053	-14.244091363181225	0.8496824843032148	0.1503175156967852
GNG12-AS1	Stromal_cells	diploid	human	NA18519	-11.344229331750311	1.7338732588093675	-21.26401597565425	-19.53014271684488	0.8234009303258357	0.1765990696741643
GAS5	Stromal_cells	diploid	human	NA18519	-10.564319968285195	-0.0228082084467153	-20.34122684327514	-20.364035051721856	0.0225500675620325	0.9774499324379676
ENSG00000237188	Stromal_cells	diploid	human	NA18519	-10.487066340495478	-0.0761177738264997	-20.24234963769388	-20.318467411520377	0.0732929417041957	0.9267070582958044
PKN2-AS1	Stromal_cells	diploid	human	NA18519	-9.325007596214972	1.6691184876346945	-18.59255135052727	-16.923432862892575	0.8115869190836505	0.1884130809163494
MRPL20	Stromal_cells	diploid	human	NA18519	-11.074893945552482	-0.3807465043752991	-20.96085242928904	-21.341598933664336	0.316648905821818	0.6833510941781821
TTC4	Stromal_cells	diploid	human	NA18519	-10.819796373438823	-0.2761196236043587	-20.65862200460222	-20.934741628206577	0.2412778357475535	0.7587221642524464
DDOST	Stromal_cells	diploid	human	NA18519	-10.164963960073402	-0.0920292948817119	-19.815577452279484	-19.9076067471612	0.0879215700759984	0.9120784299240016
MEX3A	Stromal_cells	diploid	human	NA18519	-8.760146013432218	-0.4527667529260525	-17.680555460079763	-18.13332221300581	0.36413356968485	0.63586643031515
OTUD7B	Stromal_cells	diploid	human	NA18519	-9.471627896413116	-0.1879273008906175	-18.81750790678064	-19.00543520767126	0.1713250510263484	0.8286749489736516
RBM8A	Stromal_cells	diploid	human	NA18519	-9.875655458465568	-0.2551363433222846	-19.412299854755528	-19.66743619807781	0.2251891495264159	0.774810850473584
RNF115	Stromal_cells	diploid	human	NA18519	-9.138996158876909	-0.2984140047137309	-18.300177360275136	-18.598591364988867	0.2580059128994793	0.7419940871005207
TXNIP	Stromal_cells	diploid	human	NA18519	-9.997091168169996	0.0823472315492673	-19.58387336383593	-19.501526132286667	0.0790478804608294	0.9209521195391706
SRGAP2	Stromal_cells	diploid	human	NA18519	-9.130377067217305	0.0732398220880447	-18.28644055961218	-18.213200737524136	0.0706220820556233	0.9293779179443766
TRABD2B	Stromal_cells	diploid	human	NA18519	-8.849265805232902	1.8310419672162883	-17.829226852557788	-15.9981848853415	0.8397534908535751	0.1602465091464249
LIX1L	Stromal_cells	diploid	human	NA18519	-10.418030474939831	-0.7529985917949489	-20.15285100460376	-20.905849596398703	0.5290477601949213	0.4709522398050788
ENSG00000271811	Stromal_cells	diploid	human	NA18519	-10.074288012458243	0.3416422027044809	-19.691212948484388	-19.349570745779907	0.289397589149878	0.710602410850122
TBCE	Stromal_cells	diploid	human	NA18519	-10.196500917038168	-0.5673732762380476	-19.858396412992352	-20.4257696892304	0.4329871295116635	0.5670128704883365
ENSG00000286863	Stromal_cells	diploid	human	NA18519	-10.74639437382524	1.4411091747663072	-20.568937634546213	-19.127828459779906	0.7633348899207175	0.2366651100792825
ZNF496-DT	Stromal_cells	diploid	human	NA18519	-9.62965651657623	0.0140077225155045	-19.05453660196694	-19.04052887945144	0.0139100708613086	0.9860899291386914
CROCCP3	Stromal_cells	diploid	human	NA18519	-9.296040717151271	-0.3904775285194119	-18.547534239509325	-18.938011768028737	0.3232663622851384	0.6767336377148616
COX15	Stromal_cells	diploid	human	NA18519	-10.310626173359555	-0.2529924551040174	-20.01147328650151	-20.264465741605527	0.2235262597847596	0.7764737402152404
ZMYND11	Stromal_cells	diploid	human	NA18519	-8.534747855619663	-0.6307712065945523	-17.296543959564666	-17.927315166159218	0.4678187789609047	0.5321812210390953
ZRANB1	Stromal_cells	diploid	human	NA18519	-9.544619086198338	-0.3784984292116604	-18.92768837466297	-19.30618680387463	0.3151109531300401	0.68488904686996
ZDHHC6	Stromal_cells	diploid	human	NA18519	-10.296848718633802	-0.3246625921727783	-19.993149480743995	-20.317812072916773	0.2772288188410841	0.7227711811589159
VIM	Stromal_cells	diploid	human	NA18519	-7.520036179275704	0.5448367038341306	-15.425811990685038	-14.880975286850909	0.420063522988777	0.579936477011223
VCL	Stromal_cells	diploid	human	NA18519	-7.926258755458947	0.0779271103240014	-16.202614274234424	-16.124687163910423	0.074968150641916	0.925031849358084
WDR37	Stromal_cells	diploid	human	NA18519	-9.845792317454702	-0.0726319479295014	-19.36959722182232	-19.44222916975182	0.0700569654933082	0.9299430345066918
CELF2	Stromal_cells	diploid	human	NA18519	-10.167414733811414	1.0641626195736895	-19.818913005762813	-18.754750386189123	0.6549833559784344	0.3450166440215656
RRP12	Stromal_cells	diploid	human	NA18519	-10.74669596670057	-0.0657281356183718	-20.56930861539012	-20.63503675100849	0.0636146004718728	0.9363853995281272
GDI2	Stromal_cells	diploid	human	NA18519	-8.352299764240675	-0.684372262777103	-16.97731175364948	-17.661684016426584	0.4955932348841953	0.5044067651158047
ALDH18A1	Stromal_cells	diploid	human	NA18519	-9.288785635842116	-0.0452466785736262	-18.53622954896844	-18.581476227542066	0.0442383131781247	0.9557616868218752
CCAR1	Stromal_cells	diploid	human	NA18519	-8.190913448444014	-0.8471726982113559	-16.688671378871444	-17.5358440770828	0.5713749271390173	0.4286250728609827
WAPL	Stromal_cells	diploid	human	NA18519	-8.7372811349606	-0.7633236079652798	-17.64212294757823	-18.40544655554351	0.5338853327030813	0.4661146672969187
OAT	Stromal_cells	diploid	human	NA18519	-10.722487457914903	-0.3514177634013649	-20.539465121805904	-20.89088288520727	0.2963102833686236	0.7036897166313765
SLK	Stromal_cells	diploid	human	NA18519	-8.86379647815043	-0.4220329205345515	-17.853297291269122	-18.27533021180368	0.3442875473663329	0.6557124526336671
SEC61A2	Stromal_cells	diploid	human	NA18519	-10.538922826545337	-0.397728203083993	-20.308869528864147	-20.70659773194814	0.3281553918589911	0.6718446081410089
FAM107B	Stromal_cells	diploid	human	NA18519	-8.68768729723792	0.8247546691128383	-17.558357557208303	-16.733602888095465	0.5616574817664073	0.4383425182335928
FGFR2	Stromal_cells	diploid	human	NA18519	-6.211226027573105	-0.2019780174014283	-12.66979286682664	-12.871770884228068	0.1828871099905417	0.8171128900094583
PFKP	Stromal_cells	diploid	human	NA18519	-9.720516588861374	0.5942886382250803	-19.188267259104155	-18.593978620879074	0.4480449340180978	0.551955065981902
IDI1	Stromal_cells	diploid	human	NA18519	-9.970645995194614	0.1541071228640546	-19.546793036328896	-19.39268591346484	0.1428198075041526	0.8571801924958474
KLF6	Stromal_cells	diploid	human	NA18519	-9.755326934527218	0.3487126063469716	-19.239008663445	-18.89029605709804	0.294404115087713	0.705595884912287
INPP5A	Stromal_cells	diploid	human	NA18519	-9.569546011029692	-0.2478521496948893	-18.965040293447768	-19.212892443142657	0.2195246717366135	0.7804753282633865
UBE2D1	Stromal_cells	diploid	human	NA18519	-10.956127888278676	0.1987836195818637	-20.82196937373876	-20.62318575415689	0.1802727529312257	0.8197272470687743
RHOBTB1	Stromal_cells	diploid	human	NA18519	-9.116227091508923	0.2175463419686884	-18.26385248551965	-18.04630614355096	0.1955096776093688	0.8044903223906313
SEC31B	Stromal_cells	diploid	human	NA18519	-10.519135439799706	0.1315298182587092	-20.28355847323584	-20.15202865497713	0.1232468685036792	0.8767531314963207
NT5C2	Stromal_cells	diploid	human	NA18519	-9.027777355873011	-0.2924635906408782	-18.12163343574265	-18.414097026383526	0.2535775786968627	0.7464224213031373
TM9SF3	Stromal_cells	diploid	human	NA18519	-8.335794545093172	-0.644686248257262	-16.948061852701976	-17.592748100959238	0.4751728182798396	0.5248271817201604
ITGA8	Stromal_cells	diploid	human	NA18519	-7.776702177739115	0.9671922033089954	-15.92095417821433	-14.953761974905335	0.6198510781043669	0.380148921895633
NEBL	Stromal_cells	diploid	human	NA18519	-9.798514614482766	1.3257930675852023	-19.301581281319503	-17.9757882137343	0.7344077570548617	0.2655922429451382
MLLT10	Stromal_cells	diploid	human	NA18519	-8.00026150064142	-0.5827449077329376	-16.34011728178317	-16.922862189516106	0.4416363954369573	0.5583636045630427
SAR1A	Stromal_cells	diploid	human	NA18519	-9.19002695649866	-0.8009169921674372	-18.38116500890284	-19.18208200107028	0.5510828781665433	0.4489171218334566
SEPHS1	Stromal_cells	diploid	human	NA18519	-9.86440522721316	-0.4525976368495818	-19.396236272940016	-19.8488339097896	0.3640260253555144	0.6359739746444856
DHX32	Stromal_cells	diploid	human	NA18519	-9.83089824471682	-0.0494369617063234	-19.34822431879646	-19.397661280502785	0.0482348461032904	0.9517651538967096
CWF19L1	Stromal_cells	diploid	human	NA18519	-10.349136298226702	-0.2064574766105167	-20.062463998254863	-20.268921474865383	0.1865391481658622	0.8134608518341377
BTAF1	Stromal_cells	diploid	human	NA18519	-8.680585078550223	-0.6908109507937148	-17.54631628148167	-18.23712723227538	0.4988305195612944	0.5011694804387056
IKZF5	Stromal_cells	diploid	human	NA18519	-10.295457885414123	-0.1555723900720806	-19.99129731359586	-20.146869703667942	0.1440748857944998	0.8559251142055002
SORBS1	Stromal_cells	diploid	human	NA18519	-9.483669353441217	1.7832118610380618	-18.83576732983852	-17.05255546880046	0.831902626116777	0.1680973738832231
BAMBI	Stromal_cells	diploid	human	NA18519	-9.22912056377274	0.1151238904887036	-18.44281043214963	-18.327686541660928	0.1087442810399096	0.8912557189600905
WAC	Stromal_cells	diploid	human	NA18519	-7.8321208657584735	-0.9253343368398887	-16.025912835215472	-16.95124717205536	0.6036011338266833	0.3963988661733166
CREM	Stromal_cells	diploid	human	NA18519	-9.447399144974138	0.1058699238859014	-18.780668773558432	-18.67479884967253	0.1004583506515592	0.8995416493484407
SIRT1	Stromal_cells	diploid	human	NA18519	-10.03181143632734	-0.4349525531722094	-19.632317098506704	-20.06726965167892	0.3527046215381985	0.6472953784618015
HNRNPH3	Stromal_cells	diploid	human	NA18519	-8.489342582065978	-0.7184029103937882	-17.217799665452787	-17.936202575846576	0.5124697359622992	0.4875302640377008
SCD	Stromal_cells	diploid	human	NA18519	-8.162522790574165	0.2124683029232628	-16.637286670092703	-16.42481836716944	0.191414054273968	0.808585945726032
ABLIM1	Stromal_cells	diploid	human	NA18519	-9.3027933540426	0.9576125377524498	-18.558045362100493	-17.600432824348044	0.6161918796056896	0.3838081203943104
RAB18	Stromal_cells	diploid	human	NA18519	-9.5665037929495	-0.4855509849202697	-18.9604891724178	-19.44604015733807	0.3846419496657201	0.6153580503342799
NRP1	Stromal_cells	diploid	human	NA18519	-7.329182354066503	0.4680008020889658	-15.04799420285392	-14.579993400764955	0.3737469786532837	0.6262530213467165
PRTFDC1	Stromal_cells	diploid	human	NA18519	-10.160301658135491	0.5746965657590977	-19.8092282220016	-19.234531656242503	0.4371243613609289	0.5628756386390711
TSPAN15	Stromal_cells	diploid	human	NA18519	-10.509619013527184	0.357548428283625	-20.27135406578613	-19.91380563750252	0.3006111720779447	0.6993888279220554
MACROH2A2	Stromal_cells	diploid	human	NA18519	-8.765016119376137	0.3531367908441289	-17.68872615645867	-17.335589365614542	0.2975189061771868	0.7024810938228131
CCNJ	Stromal_cells	diploid	human	NA18519	-10.364308572885534	-0.2119165466512243	-20.0824615042714	-20.294378050922624	0.1909677888033669	0.8090322111966332
GATA3	Stromal_cells	diploid	human	NA18519	-10.351267811094845	0.4216515156349877	-20.06527653110142	-19.64362501546644	0.3440374077249833	0.6559625922750166
ATRNL1	Stromal_cells	diploid	human	NA18519	-7.962887140299423	0.9404588049609756	-16.27082718032464	-15.330368375363664	0.6095513455225547	0.3904486544774452
HPS1	Stromal_cells	diploid	human	NA18519	-10.86116433563734	-0.2539431452125598	-20.70863076288961	-20.96257390810217	0.2242640949072767	0.7757359050927232
DNMBP	Stromal_cells	diploid	human	NA18519	-9.05635215055562	-0.1253786804428003	-18.16777210223452	-18.293150782677323	0.1178372184666987	0.8821627815333014
RAB11FIP2	Stromal_cells	diploid	human	NA18519	-9.776890415875506	0.0140611586431269	-19.270303593327764	-19.25624243468464	0.0139627622807839	0.986037237719216
CXCL12	Stromal_cells	diploid	human	NA18519	-10.396429740933716	1.0116190292913814	-20.12462676840953	-19.11300773911815	0.6363702245268286	0.3636297754731714
ERLIN1	Stromal_cells	diploid	human	NA18519	-10.062169802763355	-0.1543479229692685	-19.674451962575144	-19.828799885544417	0.1430261917350234	0.8569738082649766
EIF3A	Stromal_cells	diploid	human	NA18519	-7.731823696791669	-0.9153439922887152	-15.835450034600768	-16.750794026889483	0.5996211248460703	0.4003788751539297
TRDMT1	Stromal_cells	diploid	human	NA18519	-10.41838404293444	0.1436717904742543	-20.153312112553994	-20.00964032207974	0.1338280126911923	0.8661719873088076
DDX50	Stromal_cells	diploid	human	NA18519	-9.365346233922835	-0.531616371435824	-18.654925784099788	-19.18654215553561	0.4123456660843969	0.5876543339156032
MAPK8	Stromal_cells	diploid	human	NA18519	-7.799851437478711	-0.4770232601210473	-15.96488134046924	-16.441904600590288	0.3793719067590283	0.6206280932409717
SEC23IP	Stromal_cells	diploid	human	NA18519	-9.462160162249384	-0.5045729197352493	-18.803128250679347	-19.3077011704146	0.3962366242052215	0.6037633757947786
ATE1	Stromal_cells	diploid	human	NA18519	-8.649612328485087	-0.1766759510076312	-17.493671276990053	-17.670347227997684	0.161948689790568	0.838051310209432
PLEKHA1	Stromal_cells	diploid	human	NA18519	-10.10184781068007	-0.2299795510813141	-19.729208196838712	-19.959187747920023	0.2054501499775137	0.7945498500224863
UNC5B	Stromal_cells	diploid	human	NA18519	-8.931751673394679	0.5241394876933647	-17.965234462276037	-17.441094974582672	0.4079353758813741	0.592064624118626
MICU1	Stromal_cells	diploid	human	NA18519	-8.870144899989402	-0.3391633111201066	-17.86379866371973	-18.20296197483984	0.2876338977170031	0.712366102282997
PPP3CB	Stromal_cells	diploid	human	NA18519	-9.137016339920482	-0.5110312730573803	-18.297023478424208	-18.80805475148159	0.4001233768882141	0.5998766231117859
CCSER2	Stromal_cells	diploid	human	NA18519	-8.697808473086202	-0.4242766876161816	-17.57549758042524	-17.99977426804142	0.3457571640272598	0.6542428359727401
BMPR1A	Stromal_cells	diploid	human	NA18519	-8.588606296032834	-0.0425563885157452	-17.389345049999477	-17.431901438515222	0.0416635751712566	0.9583364248287434
MINPP1	Stromal_cells	diploid	human	NA18519	-10.291656360482635	-0.2616405505090391	-19.98623261084548	-20.24787316135452	0.2302123262287801	0.7697876737712198
ACTA2	Stromal_cells	diploid	human	NA18519	-9.140534993057184	2.0179909629659	-18.302628135773105	-16.284637172807205	0.867077757284413	0.1329222427155869
LIPA	Stromal_cells	diploid	human	NA18519	-9.555181461497558	0.1683962808231418	-18.943532754373088	-18.775136473549946	0.1549810964610181	0.845018903538982
FBXW4	Stromal_cells	diploid	human	NA18519	-9.491562506499868	-0.09439490469126	-18.847718596723368	-18.942113501414628	0.0900766417225887	0.9099233582774112
TNKS2	Stromal_cells	diploid	human	NA18519	-8.87283877646762	-0.4884195965079528	-17.86825204674762	-18.356671643255574	0.38640464344882	0.61359535655118
GBF1	Stromal_cells	diploid	human	NA18519	-8.113466805473756	-0.4536801103960535	-16.548070833052794	-17.001750943448847	0.3647140778927911	0.6352859221072089
ARHGAP21	Stromal_cells	diploid	human	NA18519	-8.588572442984864	-0.5559203278150662	-17.389286924881944	-17.94520725269701	0.4264558304274212	0.5735441695725788
CPEB3	Stromal_cells	diploid	human	NA18519	-10.097138270249596	0.4360679920527275	-19.722727541251324	-19.2866595491986	0.3534262374364798	0.6465737625635203
SUFU	Stromal_cells	diploid	human	NA18519	-9.040378973048863	-0.1949637213420487	-18.14200351081894	-18.33696723216099	0.1771354900653817	0.8228645099346182
ANKRD26	Stromal_cells	diploid	human	NA18519	-8.727080664518008	-0.2584447730150074	-17.62493939904068	-17.88338417205569	0.2277483209965981	0.7722516790034019
ACBD5	Stromal_cells	diploid	human	NA18519	-10.389347165585614	0.0402917670076518	-20.115349521191675	-20.075057754184023	0.0394908466162634	0.9605091533837368
LHPP	Stromal_cells	diploid	human	NA18519	-10.3876455437157	0.3105210716468108	-20.11311893280447	-19.802597861157658	0.2669351226351636	0.7330648773648363
LARP4B	Stromal_cells	diploid	human	NA18519	-8.804040664332383	-0.6773499003257014	-17.754005340825916	-18.431355241151618	0.4920386415426707	0.5079613584573293
GTPBP4	Stromal_cells	diploid	human	NA18519	-9.670743056202356	-0.3274045769526416	-19.1152397532827	-19.442644330235343	0.2792079318303052	0.7207920681696948
EDRF1	Stromal_cells	diploid	human	NA18519	-9.371443872521684	-0.4187679086005218	-18.6643224364388	-19.083090345039324	0.3421431395296057	0.6578568604703944
BCCIP	Stromal_cells	diploid	human	NA18519	-9.953474834150285	-0.2337692801212725	-19.522631850574275	-19.756401130695547	0.2084555801378507	0.7915444198621493
MTPAP	Stromal_cells	diploid	human	NA18519	-10.374739419235103	-0.3833057007317322	-20.09617953839689	-20.47948523912862	0.3183954995607628	0.6816045004392373
SH3PXD2A	Stromal_cells	diploid	human	NA18519	-8.29563360627713	-0.3209492942169305	-16.87663346777908	-17.19758276199601	0.2745399649232854	0.7254600350767145
PITRM1	Stromal_cells	diploid	human	NA18519	-9.820011170247373	-0.2556764276758371	-19.332569767866147	-19.588246195541984	0.2256074997613421	0.7743925002386578
STN1	Stromal_cells	diploid	human	NA18519	-11.394184940040898	-0.0743838725925235	-21.31844645449369	-21.392830327086216	0.0716847293545059	0.928315270645494
GLRX3	Stromal_cells	diploid	human	NA18519	-10.119306528825245	-0.3889138668888456	-19.753188944965245	-20.14210281185409	0.3222073521107187	0.6777926478892813
SORCS1	Stromal_cells	diploid	human	NA18519	-8.918737041584352	1.8222041819431605	-17.943877165973134	-16.121672984029974	0.8383309899952645	0.1616690100047355
TASOR2	Stromal_cells	diploid	human	NA18519	-8.440177825619395	-0.1495457128508554	-17.132010923942786	-17.281556636793642	0.1389009261735504	0.8610990738264497
XPNPEP1	Stromal_cells	diploid	human	NA18519	-10.178977312485946	-0.5699690500291227	-19.83463163332165	-20.40460068335077	0.4344570580337434	0.5655429419662567
SMC3	Stromal_cells	diploid	human	NA18519	-8.663169332321397	-0.5487727054580843	-17.51674102520139	-18.065513730659475	0.4223416675725879	0.577658332427412
SHOC2	Stromal_cells	diploid	human	NA18519	-9.312248020424358	-0.3833878445624564	-18.57274516339908	-18.956133007961537	0.3184514868659303	0.6815485131340696
TFAM	Stromal_cells	diploid	human	NA18519	-10.562507541403024	-0.1594337989090846	-20.338922537131484	-20.49835633604057	0.1473735896733822	0.8526264103266178
CCDC6	Stromal_cells	diploid	human	NA18519	-9.357665963181812	-0.2915114730306634	-18.643078307826872	-18.934589780857536	0.2528665583310884	0.7471334416689116
CUL2	Stromal_cells	diploid	human	NA18519	-9.324668456114708	-0.5837331697354529	-18.59202539192108	-19.17575856165653	0.4421879323945366	0.5578120676054634
CCNY	Stromal_cells	diploid	human	NA18519	-8.409587968092298	-0.4111574294208537	-17.078358721473613	-17.489516150894467	0.3371174338326377	0.6628825661673623
ZMIZ1	Stromal_cells	diploid	human	NA18519	-7.421684059286788	0.0123002097619015	-15.232138688593892	-15.21983847883199	0.0122248713907578	0.987775128609242
PBLD	Stromal_cells	diploid	human	NA18519	-10.882240721181748	0.1630101232327127	-20.733961030921336	-20.570950907688623	0.1504174121511879	0.8495825878488121
TSPAN14	Stromal_cells	diploid	human	NA18519	-9.51031936358511	-0.268196455972582	-18.87606253919996	-19.144258995172542	0.2352424748393862	0.7647575251606138
TBC1D12	Stromal_cells	diploid	human	NA18519	-10.633944714510598	0.1547997368571464	-20.42918609847662	-20.27438636161948	0.1434132969468046	0.8565867030531955
SLF2	Stromal_cells	diploid	human	NA18519	-8.905723692247573	-0.3857842735811481	-17.922483761584555	-18.308268035165703	0.3200828140398531	0.6799171859601468
IDE	Stromal_cells	diploid	human	NA18519	-9.53198438481634	-0.1749028887403981	-18.90870228002293	-19.083605168763324	0.1604614545437056	0.8395385454562944
GPAM	Stromal_cells	diploid	human	NA18519	-10.223395556691404	0.2139233285436894	-19.89473502500718	-19.68081169646349	0.1925897120278246	0.8074102879721755
CUTC	Stromal_cells	diploid	human	NA18519	-11.205850783848009	-0.3225748164743969	-21.110301710258845	-21.43287652673324	0.2757182584265947	0.7242817415734053
PYROXD2	Stromal_cells	diploid	human	NA18519	-10.71336806062921	-0.1990186976448101	-20.528188724876337	-20.727207422521147	0.1804654301766268	0.8195345698233731
MXI1	Stromal_cells	diploid	human	NA18519	-9.588461586867911	0.2220182676949243	-18.993290905260665	-18.77127263756574	0.1990992664092412	0.8009007335907588
SMNDC1	Stromal_cells	diploid	human	NA18519	-10.258718729420568	-0.6241477611182377	-19.94221388118705	-20.566361642305296	0.4642822064413245	0.5357177935586754
C10orf88	Stromal_cells	diploid	human	NA18519	-10.872218809136202	-0.0114367710518087	-20.721928878184027	-20.73336564923584	0.0113716197956316	0.9886283802043684
HELLS	Stromal_cells	diploid	human	NA18519	-9.042278345547162	0.5732516971560457	-18.14507067296516	-17.571818975809112	0.4363104921978252	0.5636895078021749
TCTN3	Stromal_cells	diploid	human	NA18519	-10.113553253692972	-0.2295216052850896	-19.745294024211816	-19.974815629496906	0.2050862058868322	0.7949137941131678
WDR11	Stromal_cells	diploid	human	NA18519	-9.054192946225315	-0.7001723910666406	-18.164292149432512	-18.86446454049916	0.5035002957002833	0.4964997042997167
ARMH3	Stromal_cells	diploid	human	NA18519	-9.14469633256614	-0.2507711889561541	-18.309252885207968	-18.56002407416412	0.2217995879620337	0.7782004120379663
GOT1	Stromal_cells	diploid	human	NA18519	-10.6080282927611	-0.3211167744396839	-20.39657281767145	-20.71768959211113	0.2746614549576858	0.7253385450423141
MASTL	Stromal_cells	diploid	human	NA18519	-10.8728142815811	0.1485524021064357	-20.72264442646695	-20.57409202436052	0.1380451622621276	0.8619548377378724
KIAA1217	Stromal_cells	diploid	human	NA18519	-7.449549656640262	0.3943976820961445	-15.287232734320412	-14.892835052224267	0.3259140689763523	0.6740859310236478
PLXDC2	Stromal_cells	diploid	human	NA18519	-7.998338216998362	0.8004576762714688	-16.33655930710186	-15.536101630830393	0.5508766360349941	0.4491233639650059
EPC1	Stromal_cells	diploid	human	NA18519	-8.193999767355798	-0.3756816188925285	-16.69424639713862	-17.06992801603115	0.3131790309435712	0.6868209690564288
ANXA11	Stromal_cells	diploid	human	NA18519	-10.424560231586488	0.0268674040262089	-20.161362278459123	-20.13449487443292	0.0265096861369457	0.9734903138630544
PRXL2A	Stromal_cells	diploid	human	NA18519	-10.061482003372197	-0.2802407091344961	-19.67349965707776	-19.95374036621226	0.2443981607009129	0.7556018392990871
BICC1	Stromal_cells	diploid	human	NA18519	-8.974377537202416	1.282440587145814	-18.034916867169045	-16.75247628002323	0.7226404464217786	0.2773595535782214
ECD	Stromal_cells	diploid	human	NA18519	-9.622438461029054	-0.4062788203357677	-19.04383297767402	-19.450111798009782	0.3338755875023915	0.6661244124976085
P4HA1	Stromal_cells	diploid	human	NA18519	-8.200650673781816	-0.0167072449915082	-16.706253055071336	-16.722960300062844	0.0165684529928268	0.9834315470071732
SLC25A16	Stromal_cells	diploid	human	NA18519	-10.621964663035715	-0.3097170890734162	-20.414129211846937	-20.72384630092035	0.2663455142629261	0.7336544857370739
VPS26A	Stromal_cells	diploid	human	NA18519	-10.415435968726923	-0.2883845792943376	-20.14946649989465	-20.437851079188988	0.2505266951067982	0.7494733048932019
OPTN	Stromal_cells	diploid	human	NA18519	-10.472216030947688	0.3300781954189098	-20.223188362239963	-19.893110166821053	0.281132480912693	0.7188675190873071
ECHS1	Stromal_cells	diploid	human	NA18519	-11.133536979701974	-0.1830816136242213	-21.02825488515727	-21.21133649878149	0.167299806716866	0.8327001932831339
TUBGCP2	Stromal_cells	diploid	human	NA18519	-9.9732085033605	-0.1553163706608664	-19.5503929836634	-19.705709354324263	0.1438557242971158	0.8561442757028843
FBH1	Stromal_cells	diploid	human	NA18519	-9.59369812595248	-0.3311110887225155	-19.00109746309572	-19.33220855181824	0.2818746110227478	0.7181253889772522
RBM17	Stromal_cells	diploid	human	NA18519	-9.81546494203786	-0.3754063440272865	-19.32602481956585	-19.70143116359314	0.3129899403691216	0.6870100596308784
STAM	Stromal_cells	diploid	human	NA18519	-9.7104668423494	-0.3689097110629511	-19.17356735414568	-19.54247706520864	0.3085121586659667	0.6914878413340333
ABI1	Stromal_cells	diploid	human	NA18519	-9.149814153887	-0.256172341585863	-18.317394972384093	-18.57356731396996	0.2259914365663606	0.7740085634336392
YME1L1	Stromal_cells	diploid	human	NA18519	-8.426131455549623	-0.775779669077423	-17.107400912529464	-17.883180581606887	0.5396552755021167	0.4603447244978833
DNAJC1	Stromal_cells	diploid	human	NA18519	-8.811458960004035	0.2171822929638978	-17.766375592836493	-17.549193299872595	0.1952167503914428	0.8047832496085572
ACTR1A	Stromal_cells	diploid	human	NA18519	-10.278660413538974	-0.5503209921150792	-19.96889371831068	-20.51921471042576	0.4232353562393395	0.5767646437606605
MYOF	Stromal_cells	diploid	human	NA18519	-8.298094838714386	0.7664276519352491	-16.881021369859386	-16.114593717924137	0.5353299299188785	0.4646700700811215
ATAD1	Stromal_cells	diploid	human	NA18519	-9.56282692208528	-0.5200058772798214	-18.95498583139839	-19.47499170867821	0.4054829461831575	0.5945170538168424
KIF11	Stromal_cells	diploid	human	NA18519	-10.1897760054781	0.9288951069526626	-19.84928456202224	-18.92038945506958	0.6050101090549403	0.3949898909450596
TACC2	Stromal_cells	diploid	human	NA18519	-9.331402879560818	0.1643174452149979	-18.60246467680413	-18.43814723158913	0.1515273644534432	0.8484726355465567
ARL3	Stromal_cells	diploid	human	NA18519	-10.242327928684457	-0.3150373770773349	-19.92021756055737	-20.235254937634704	0.270238402596367	0.729761597403633
KIF20B	Stromal_cells	diploid	human	NA18519	-9.747984483462464	0.4179543233360335	-19.2283286710001	-18.810374347664062	0.3416076990980968	0.6583923009019031
EXOC6	Stromal_cells	diploid	human	NA18519	-10.282692052368326	0.4206402702581827	-19.9742767151394	-19.553636444881214	0.3433737330737839	0.656626266926216
PLCE1	Stromal_cells	diploid	human	NA18519	-9.872004010405544	0.9044350499225472	-19.40708928470809	-18.502654234785545	0.5952295043569686	0.4047704956430313
ANXA7	Stromal_cells	diploid	human	NA18519	-10.88806679964895	0.1033271535353961	-20.740945314049146	-20.637618160513743	0.0981681122754279	0.901831887724572
FAM149B1	Stromal_cells	diploid	human	NA18519	-9.825648274796832	-0.0318665720529089	-19.340678713046128	-19.37254528509904	0.0313641834542584	0.9686358165457416
ASCC1	Stromal_cells	diploid	human	NA18519	-10.065217736661246	0.2051321362631738	-19.678670751825216	-19.47353861556204	0.185460320929226	0.814539679070774
TET1	Stromal_cells	diploid	human	NA18519	-8.033727214540406	-0.5774686097007198	-16.401893499294832	-16.979362108995552	0.4386825167295619	0.5613174832704381
DNA2	Stromal_cells	diploid	human	NA18519	-10.455005717941368	0.6140843512050936	-20.200919737016992	-19.5868353858119	0.4588638407971257	0.5411361592028743
USP6NL	Stromal_cells	diploid	human	NA18519	-9.470109622434531	-0.0386950969935959	-18.815203304056848	-18.853898401050444	0.0379560054614765	0.9620439945385236
PDSS1	Stromal_cells	diploid	human	NA18519	-10.98627494505366	-0.0032790149656456	-20.857524245670177	-20.860803260635823	0.003273644867221	0.996726355132779
FAM171A1	Stromal_cells	diploid	human	NA18519	-8.572591001414377	-0.0601457262261141	-17.36181818139192	-17.421963907618036	0.0583726962078859	0.941627303792114
MINDY3	Stromal_cells	diploid	human	NA18519	-9.52708434126736	-0.3275554301879744	-18.90132931874697	-19.22888474893495	0.2793166574447793	0.7206833425552207
RSU1	Stromal_cells	diploid	human	NA18519	-9.41331317319531	0.1731890717160097	-18.72861776530268	-18.555428693586663	0.1590214054540216	0.8409785945459783
PARD3	Stromal_cells	diploid	human	NA18519	-7.158721819038235	-0.5615021226841287	-14.70359892216118	-15.26510104484531	0.4296483181356939	0.5703516818643061
ZEB1	Stromal_cells	diploid	human	NA18519	-7.39635746562741	-0.0228676502084111	-15.181912610201948	-15.20478026041036	0.0226081671811971	0.9773918328188028
NRBF2	Stromal_cells	diploid	human	NA18519	-11.288218526290256	-0.1992806442500949	-21.202318290174947	-21.40159893442504	0.1806800763609586	0.8193199236390414
POLR3A	Stromal_cells	diploid	human	NA18519	-9.514131918453984	-0.5142113231732068	-18.88181407584917	-19.396025399022378	0.402027984633918	0.597972015366082
HERC4	Stromal_cells	diploid	human	NA18519	-8.520932747804851	-0.276264304631546	-17.272634284573204	-17.54889858920475	0.2413876005089966	0.7586123994910033
LRMDA	Stromal_cells	diploid	human	NA18519	-8.0405306638827	0.859188665084817	-16.41442145519604	-15.555232790111225	0.5764944521961557	0.4235055478038444
CAMK2G	Stromal_cells	diploid	human	NA18519	-9.89618942406226	0.104992793396608	-19.441545535249617	-19.33655274185301	0.0996689891085967	0.9003310108914033
GLUD1	Stromal_cells	diploid	human	NA18519	-9.803708690140477	-0.3052512813809827	-19.30907838466499	-19.61432966604597	0.2630618277179486	0.7369381722820514
RPP30	Stromal_cells	diploid	human	NA18519	-10.564016142298264	-0.0883623957114672	-20.340840612871	-20.429203008582466	0.0845709309646554	0.9154290690353446
FRA10AC1	Stromal_cells	diploid	human	NA18519	-9.85873396391654	-0.3234654936604534	-19.38812776362968	-19.711593257290133	0.2763630724468949	0.723636927553105
ADD3	Stromal_cells	diploid	human	NA18519	-8.226758297006691	-0.1263702454851305	-16.753287783067332	-16.879658028552463	0.1187115067140469	0.881288493285953
DNAJB12	Stromal_cells	diploid	human	NA18519	-9.983049522092092	-0.2596829935349269	-19.56420439762678	-19.82388739116171	0.2287039471120532	0.7712960528879467
EIF4EBP2	Stromal_cells	diploid	human	NA18519	-9.264712020262523	-0.5277745834369512	-18.498633542383864	-19.02640812582081	0.4100836804643863	0.5899163195356137
TCF7L2	Stromal_cells	diploid	human	NA18519	-7.794041153294146	-0.2916592972075448	-15.95386733008215	-16.245526627289696	0.2529769945543507	0.7470230054456493
MKI67	Stromal_cells	diploid	human	NA18519	-8.35282286744327	1.8732676035886675	-16.978237771662013	-15.104970168073343	0.8463791313036446	0.1536208686963552
MTG1	Stromal_cells	diploid	human	NA18519	-10.121139972892614	-0.5911223606296083	-19.75570331579045	-20.34682567642006	0.4462945213751745	0.5537054786248256
PPRC1	Stromal_cells	diploid	human	NA18519	-10.082686222855466	0.0521082824953822	-19.702809275674024	-19.65070099317864	0.0507739232904641	0.949226076709536
CNNM2	Stromal_cells	diploid	human	NA18519	-9.84274988740751	0.6097226383490515	-19.365235421326275	-18.755512782977224	0.4564984053296255	0.5435015946703744
PDCD11	Stromal_cells	diploid	human	NA18519	-9.360109542805654	-0.5231381635139484	-18.6468491826036	-19.169987346117544	0.4073422303415414	0.5926577696584586
ADAM12	Stromal_cells	diploid	human	NA18519	-7.064441240936164	0.785552618672927	-14.510300277319716	-13.724747658646788	0.5441322888448806	0.4558677111551193
ITGB1	Stromal_cells	diploid	human	NA18519	-7.978291418834175	-0.5220476675821218	-16.2994240851082	-16.82147175269032	0.4066955869378442	0.5933044130621558
PCDH15	Stromal_cells	diploid	human	NA18519	-10.01105406634687	1.7308512388671955	-19.603387908656853	-17.872536669789657	0.8228664371978415	0.1771335628021584
ARID5B	Stromal_cells	diploid	human	NA18519	-8.42163363421998	0.1140214436929624	-17.099511072701116	-16.985489629008153	0.107761177218098	0.892238822781902
PDCD4	Stromal_cells	diploid	human	NA18519	-8.670055648866866	-0.2371344253519964	-17.52844348342981	-17.765577908781808	0.2111147652857181	0.7888852347142818
DOCK1	Stromal_cells	diploid	human	NA18519	-7.446528949446009	-0.6018888358070899	-15.281268855507731	-15.883157691314825	0.4522240005938425	0.5477759994061575
PIP4K2A	Stromal_cells	diploid	human	NA18519	-9.162984129474582	0.1572522405011511	-18.33832028814388	-18.18106804764273	0.1455115049743446	0.8544884950256554
ANK3	Stromal_cells	diploid	human	NA18519	-6.781877988262473	0.6194472933466244	-13.918962210044164	-13.29951491669754	0.4617581547534976	0.5382418452465024
IPMK	Stromal_cells	diploid	human	NA18519	-10.108188558153076	0.3617358365249288	-19.737925602093654	-19.376189765568725	0.3035336754920628	0.6964663245079372
DLG5	Stromal_cells	diploid	human	NA18519	-8.698737423786984	-0.2663824695547774	-17.57706958309703	-17.843452052651806	0.2338539560794941	0.7661460439205059
DIP2C	Stromal_cells	diploid	human	NA18519	-7.694025273094509	-0.25934793360247	-15.763082516201912	-16.022430449804382	0.2284454734089958	0.7715545265910042
UPF2	Stromal_cells	diploid	human	NA18519	-8.82214539274101	-0.5511003795960328	-17.78417374346912	-18.33527412306515	0.4236847042512894	0.5763152957487105
CDC123	Stromal_cells	diploid	human	NA18519	-10.029073579110172	-0.3699304615480195	-19.628506959799587	-19.99843742134761	0.3092176350964681	0.690782364903532
CCDC3	Stromal_cells	diploid	human	NA18519	-9.22690578295358	1.6608426748555625	-18.43932723192608	-16.778484557070517	0.8100211777461004	0.1899788222538996
FRMD4A	Stromal_cells	diploid	human	NA18519	-7.61879309479851	1.2660965164612323	-15.618086311421989	-14.351989794960756	0.7180700142807255	0.2819299857192744
VTI1A	Stromal_cells	diploid	human	NA18519	-8.198672008978791	-0.2991950348624854	-16.702682080953952	-17.001877115816438	0.2585852063994103	0.7414147936005897
FHIP2A	Stromal_cells	diploid	human	NA18519	-9.6009784412888	-0.464751455706029	-19.01194057273092	-19.47669202843695	0.3717087560112214	0.6282912439887786
KIN	Stromal_cells	diploid	human	NA18519	-10.524963520116492	-0.0911496101019615	-20.291022646426374	-20.38217225652833	0.087118875555943	0.912881124444057
CACUL1	Stromal_cells	diploid	human	NA18519	-9.026378235963517	-0.5305169157011244	-18.119369597204503	-18.649886512905628	0.4116992108476133	0.5883007891523867
TIAL1	Stromal_cells	diploid	human	NA18519	-9.026813786752104	-0.9916430626112458	-18.120074385192293	-19.11171744780354	0.6290333314563824	0.3709666685436176
BAG3	Stromal_cells	diploid	human	NA18519	-10.05497300608975	-0.0745085309951391	-19.66448221845184	-19.73899074944698	0.0718004444406895	0.9281995555593104
SUV39H2	Stromal_cells	diploid	human	NA18519	-10.689240914687105	-0.0670946298139051	-20.49826431911305	-20.56535894892696	0.0648932918239791	0.9351067081760208
DCLRE1C	Stromal_cells	diploid	human	NA18519	-10.826374485539937	-0.297726969759445	-20.66659994840999	-20.96432691816944	0.257495961868735	0.742504038131265
NMT2	Stromal_cells	diploid	human	NA18519	-10.026995314087618	-0.0547475204115067	-19.625613613286983	-19.68036113369849	0.0532758536960128	0.9467241463039872
IFIT5	Stromal_cells	diploid	human	NA18519	-10.992608605484232	-0.2168215393566229	-20.86496797841301	-21.08178951776963	0.1949263695562545	0.8050736304437455
PANK1	Stromal_cells	diploid	human	NA18519	-9.680413695781084	0.0647152047669585	-19.129472225745232	-19.06475702097828	0.0626656262703945	0.9373343737296056
BUB3	Stromal_cells	diploid	human	NA18519	-10.574430818124078	-0.0016208951974441	-20.354068102349608	-20.35568899754705	0.0016195822562994	0.9983804177437008
MMS19	Stromal_cells	diploid	human	NA18519	-9.88780573497472	-0.3904910913402517	-19.42961648466644	-19.820107576006688	0.3232755406399806	0.6767244593600193
PI4K2A	Stromal_cells	diploid	human	NA18519	-10.709259272546358	-0.0648549675330941	-20.52310195843128	-20.587956925964367	0.0627966215609155	0.9372033784390844
MARVELD1	Stromal_cells	diploid	human	NA18519	-10.667751024107565	-0.3291013808971286	-20.471500251384622	-20.800601632281754	0.2804299376094232	0.7195700623905767
ZFYVE27	Stromal_cells	diploid	human	NA18519	-10.77027423651044	-0.262546129171195	-20.598248054900285	-20.86079418407148	0.2309091139748624	0.7690908860251375
SLC25A28	Stromal_cells	diploid	human	NA18519	-11.12669926180028	-0.0055175722746482	-21.02043579109145	-21.025953363366103	0.005502378429968	0.994497621570032
MCU	Stromal_cells	diploid	human	NA18519	-8.672404335617822	-0.0795535909068797	-17.53243234414681	-17.61198593505369	0.0764714740888303	0.9235285259111696
ADK	Stromal_cells	diploid	human	NA18519	-8.17371966823852	-0.0901729161756321	-16.657573798556168	-16.7477467147318	0.0862268345516343	0.9137731654483656
KCNMA1	Stromal_cells	diploid	human	NA18519	-8.049574332702496	1.2148573907586329	-16.431058410389888	-15.216201019631256	0.7032476690986122	0.2967523309013877
PCGF6	Stromal_cells	diploid	human	NA18519	-10.515078303609398	-0.1332789132710239	-20.27835786935584	-20.41163678262686	0.1247790526745433	0.8752209473254566
SFXN2	Stromal_cells	diploid	human	NA18519	-10.6114395717941	-0.0420556042213249	-20.40087423970636	-20.44292984392769	0.0411835351527127	0.9588164648472872
SUPV3L1	Stromal_cells	diploid	human	NA18519	-10.556585702418966	-0.3626701635122273	-20.33138838763451	-20.69405855114674	0.3041840988734194	0.6958159011265805
HK1	Stromal_cells	diploid	human	NA18519	-9.63407544020728	-0.1719700428488515	-19.06108360386227	-19.23305364671112	0.1579956031563327	0.8420043968436672
KAT6B	Stromal_cells	diploid	human	NA18519	-8.094339963561168	-0.4624783046620493	-16.513138607639032	-16.97561691230108	0.3702789306251752	0.6297210693748249
SAMD8	Stromal_cells	diploid	human	NA18519	-9.638603067572626	-0.566180283611427	-19.06778708948565	-19.63396737309708	0.4323102836822057	0.5676897163177943
ARHGAP12	Stromal_cells	diploid	human	NA18519	-8.844290671685341	-0.6710704469067004	-17.82097446577356	-18.49204491268026	0.4888388860099412	0.5111611139900588
HECTD2	Stromal_cells	diploid	human	NA18519	-9.068923227230142	0.1432968410493416	-18.188011801067027	-18.04471496001769	0.1335031811087735	0.8664968188912267
MARCHF8	Stromal_cells	diploid	human	NA18519	-9.851328536995023	-0.0985299711603993	-19.37752890247057	-19.47605887363097	0.0938314667151854	0.9061685332848144
ZCCHC24	Stromal_cells	diploid	human	NA18519	-9.15751649275777	-0.1119918325482665	-18.3296377016574	-18.44162953420566	0.1059484404065023	0.8940515595934977
REEP3	Stromal_cells	diploid	human	NA18519	-9.353127738085286	-0.1768748363059415	-18.63607145064136	-18.81294628694729	0.1621153493017857	0.8378846506982144
NUDT5	Stromal_cells	diploid	human	NA18519	-10.263385920033349	-0.332020827036505	-19.94846612492517	-20.28048695196168	0.2825276201246122	0.7174723798753878
ATP5F1C	Stromal_cells	diploid	human	NA18519	-10.648340662847366	-0.4849007530473557	-20.447236518696343	-20.9321372717437	0.3842416941327884	0.6157583058672116
PRPF18	Stromal_cells	diploid	human	NA18519	-9.663543787608694	-0.3193686367468409	-19.104630744780625	-19.423999381527462	0.2733923543489164	0.7266076456510837
TAF3	Stromal_cells	diploid	human	NA18519	-8.853094405822965	-0.1243038227827604	-17.83557365189384	-17.9598774746766	0.116888509271231	0.8831114907287688
VDAC2	Stromal_cells	diploid	human	NA18519	-10.78539842644326	-0.1370376456903734	-20.61674510924432	-20.75378275493469	0.1280625991711689	0.8719374008288311
PDZD8	Stromal_cells	diploid	human	NA18519	-9.265368388903903	-0.1130378582913884	-18.499660333914285	-18.61269819220568	0.1068831524018828	0.8931168475981172
ZNF503	Stromal_cells	diploid	human	NA18519	-9.165981498913748	-0.1168565222673514	-18.343077237011588	-18.45993375927894	0.1102871620131998	0.8897128379868
ABRAXAS2	Stromal_cells	diploid	human	NA18519	-10.700358502329848	-0.2574956181063541	-20.512069553126786	-20.769565171233136	0.2270149865558189	0.772985013444181
FAM204A	Stromal_cells	diploid	human	NA18519	-10.009123248492092	-0.3690296382384481	-19.600692018809585	-19.96972165704804	0.3085950818771957	0.6914049181228044
PRDX3	Stromal_cells	diploid	human	NA18519	-10.543090896643175	-0.3370962813732773	-20.31418985528173	-20.65128613665501	0.2861598929118826	0.7138401070881174
GHITM	Stromal_cells	diploid	human	NA18519	-10.238200977615517	-0.4135341010418862	-19.914669673018945	-20.328203774060828	0.3386910173293971	0.6613089826706029
STOX1	Stromal_cells	diploid	human	NA18519	-10.024796435386556	0.4030787826437177	-19.62255128818428	-19.21947250554056	0.3317405499964994	0.6682594500035006
DDX21	Stromal_cells	diploid	human	NA18519	-9.358896748547853	-0.1681674019846823	-18.644977795345348	-18.81314519733003	0.1547876673808326	0.8452123326191675
BMS1	Stromal_cells	diploid	human	NA18519	-9.356014039319746	-0.489643579633416	-18.64052833439412	-19.13017191402753	0.3871552143743229	0.6128447856256771
JCAD	Stromal_cells	diploid	human	NA18519	-9.384856905496164	0.3288854068898956	-18.684962816854	-18.356077409964097	0.280274512396265	0.7197254876037351
CASP7	Stromal_cells	diploid	human	NA18519	-11.238554264313503	-0.1556342036256239	-21.147019425662293	-21.30265362928792	0.1441277919322007	0.8558722080677993
CCDC186	Stromal_cells	diploid	human	NA18519	-9.568331246626553	-0.053490152231003	-18.96322327120903	-19.016713423440034	0.0520847241914955	0.9479152758085044
TRUB1	Stromal_cells	diploid	human	NA18519	-10.63994009537021	-0.3987885856787124	-20.436709113944264	-20.835497699622977	0.328867426606475	0.6711325733935251
PTER	Stromal_cells	diploid	human	NA18519	-10.692174102970954	0.1109957141004863	-20.501909305980416	-20.39091359187993	0.1050574154452006	0.8949425845547994
CACNB2	Stromal_cells	diploid	human	NA18519	-9.287792031099524	1.847773559395602	-18.53468041367326	-16.68690685427766	0.8424123644700985	0.1575876355299015
ARL5B	Stromal_cells	diploid	human	NA18519	-9.34026177120889	-0.3314929403428301	-18.616181595728776	-18.94767453607161	0.2821487760176126	0.7178512239823873
R3HCC1L	Stromal_cells	diploid	human	NA18519	-9.0741600630453	-0.1260832771865025	-18.196432696221446	-18.32251597340795	0.1184585685636488	0.8815414314363514
HIF1AN	Stromal_cells	diploid	human	NA18519	-9.914085063443418	-0.4939318275785958	-19.466955969183463	-19.96088779676206	0.3897776179899092	0.6102223820100908
NDUFB8	Stromal_cells	diploid	human	NA18519	-10.752280143179595	-0.2505489490580324	-20.576173844528537	-20.82672279358657	0.2216266215624385	0.7783733784375615
BTRC	Stromal_cells	diploid	human	NA18519	-8.449576947091328	-0.4384066678745597	-17.148453839387845	-17.586860507262404	0.3549365970528624	0.6450634029471377
NOLC1	Stromal_cells	diploid	human	NA18519	-9.16493546526453	-0.3542464284469418	-18.34141736876663	-18.695663797213573	0.2982979732931358	0.7017020267068642
SGPL1	Stromal_cells	diploid	human	NA18519	-9.04399129839784	-0.6573772465405446	-18.14783610113593	-18.805213347676474	0.4817913126598829	0.5182086873401169
WBP1L	Stromal_cells	diploid	human	NA18519	-9.974872826133664	0.0247629976185201	-19.552730318884915	-19.527967321266395	0.0244589098060299	0.97554109019397
ANAPC16	Stromal_cells	diploid	human	NA18519	-10.214091049539842	-0.3230150676942322	-19.8821817325767	-20.205196800270933	0.276037054166571	0.7239629458334291
USP54	Stromal_cells	diploid	human	NA18519	-9.55333931536411	0.0942793061550908	-18.94077120502243	-18.84649189886733	0.0899714498344487	0.9100285501655512
AFAP1L2	Stromal_cells	diploid	human	NA18519	-9.28440154288785	0.5573923029955486	-18.529392605599373	-17.972000302603824	0.4272994521624909	0.5727005478375092
HNRNPF	Stromal_cells	diploid	human	NA18519	-9.423574175637176	-0.337714680255452	-18.74431441697177	-19.082029097227224	0.2866011943719291	0.713398805628071
CSGALNACT2	Stromal_cells	diploid	human	NA18519	-10.010922922543758	-0.1651066280648443	-19.603204826739034	-19.76831145480388	0.1521967003570336	0.8478032996429664
MGMT	Stromal_cells	diploid	human	NA18519	-9.604132797330143	0.5625924958213275	-19.01663487405869	-18.45404237823736	0.4302698753621221	0.5697301246378781
PFKFB3	Stromal_cells	diploid	human	NA18519	-9.037404804018694	0.0633666692140052	-18.13719910059933	-18.073832431385327	0.0614007448653297	0.9385992551346704
KIF5B	Stromal_cells	diploid	human	NA18519	-7.824298543189179	-0.7600905692304352	-16.01113997225061	-16.771230541481046	0.5323759272604596	0.4676240727395404
TRIM8	Stromal_cells	diploid	human	NA18519	-11.12714043860983	-0.244246212756753	-21.0209406057042	-21.265186818460947	0.2167052466416073	0.7832947533583927
ZDHHC16	Stromal_cells	diploid	human	NA18519	-11.01101787047832	-0.1434389126031341	-20.88655236447507	-21.029991277078203	0.1336262769137765	0.8663737230862235
EXOSC1	Stromal_cells	diploid	human	NA18519	-11.131653332742491	-0.1943462976342224	-21.02610194256247	-21.22044824019669	0.1766272771334076	0.8233727228665925
PGAM1	Stromal_cells	diploid	human	NA18519	-11.066495993555714	-0.0692401509906659	-20.9511365706384	-21.020376721629063	0.0668974323371474	0.9331025676628526
KNDC1	Stromal_cells	diploid	human	NA18519	-10.923261632713244	-0.2797772072596843	-20.78297388290984	-21.06275109016952	0.2440478566547669	0.7559521433452331
PTEN	Stromal_cells	diploid	human	NA18519	-8.532503592714743	0.3976271538111077	-17.292662764869945	-16.895035611058837	0.3280874990196432	0.6719125009803567
JMJD1C	Stromal_cells	diploid	human	NA18519	-6.922843066301217	-0.893587763015331	-14.216220671065027	-15.109808434080358	0.5908149429380387	0.4091850570619613
NOC3L	Stromal_cells	diploid	human	NA18519	-10.378429286083554	-0.2214995433284308	-20.101026355516755	-20.322525898845186	0.1986837119137819	0.801316288086218
NET1	Stromal_cells	diploid	human	NA18519	-9.61960426751602	0.219930065025462	-19.03962694982108	-18.81969688479562	0.1974250759432541	0.802574924056746
CTBP2	Stromal_cells	diploid	human	NA18519	-7.939192010771649	-0.1028759299284198	-16.22673440153246	-16.32961033146088	0.0977610926166292	0.9022389073833708
PPP2R2D	Stromal_cells	diploid	human	NA18519	-9.525809964840338	-0.3708214517057336	-18.89941091174199	-19.270232363447725	0.3098328412726965	0.6901671587273035
BNIP3	Stromal_cells	diploid	human	NA18519	-11.16669403783122	0.0631186456214469	-21.066021165957142	-21.0029025203357	0.0611679212344155	0.9388320787655844
SEC24C	Stromal_cells	diploid	human	NA18519	-9.32435128383952	-0.4114852015027779	-18.59153347883788	-19.003018680340656	0.3373346726270707	0.6626653273729292
CSTF2T	Stromal_cells	diploid	human	NA18519	-10.464114333901724	-0.3011827068450188	-20.21271380712388	-20.51389651396889	0.2600574321764108	0.7399425678235891
CASC2	Stromal_cells	diploid	human	NA18519	-10.232497274521794	0.8602300991557107	-19.906995821513547	-19.04676572235784	0.5769352757186909	0.4230647242813093
ZNF518A	Stromal_cells	diploid	human	NA18519	-8.52202968063677	-0.5846158275784746	-17.274534309655508	-17.859150137233982	0.4426800723633874	0.5573199276366125
PCGF5	Stromal_cells	diploid	human	NA18519	-11.385795612990592	1.350075393096656	-21.30934497824089	-19.959269585144234	0.7407792835433789	0.2592207164566212
DHTKD1	Stromal_cells	diploid	human	NA18519	-9.76647369893618	-0.1058027340751515	-19.25519898436135	-19.3610017184365	0.1003979085878552	0.8996020914121448
CHST15	Stromal_cells	diploid	human	NA18519	-10.113074428536414	0.7373372607446703	-19.744636620652063	-19.007299359907392	0.5216139616127284	0.4783860383872714
GRID1	Stromal_cells	diploid	human	NA18519	-9.236790676697062	1.790990154896349	-18.45486471506825	-16.663874560171905	0.8332050649450206	0.1667949350549794
CAMK1D	Stromal_cells	diploid	human	NA18519	-9.713786292904544	1.0151717821360826	-19.178425281407268	-18.163253499271185	0.6376598190842487	0.3623401809157512
CTNNA3	Stromal_cells	diploid	human	NA18519	-7.926313275939466	1.6112180584491274	-16.202716032485824	-14.591497974036695	0.8003557124989763	0.1996442875010237
ZNF438	Stromal_cells	diploid	human	NA18519	-9.599362811696922	0.6136331741306479	-19.009535329143187	-18.39590215501254	0.4586196374826137	0.5413803625173863
RNLS	Stromal_cells	diploid	human	NA18519	-9.957840882665204	1.059845853418114	-19.528781534575952	-18.46893568115784	0.6534907805746967	0.3465092194253033
AP3M1	Stromal_cells	diploid	human	NA18519	-10.008192178567944	-0.3716163167156026	-19.59939171884359	-19.9710080355592	0.3103812130284967	0.6896187869715033
PRKG1	Stromal_cells	diploid	human	NA18519	-7.5010998718105615	1.3779190335342602	-15.38869260007909	-14.01077356654483	0.7478973753092027	0.2521026246907972
NRG3	Stromal_cells	diploid	human	NA18519	-9.880075728144142	2.8148589648056195	-19.41860349825156	-16.603744533445937	0.940086831990428	0.0599131680095721
SHTN1	Stromal_cells	diploid	human	NA18519	-9.680472780226332	0.0370941340101041	-19.12955911664137	-19.09246498263128	0.0364145750804733	0.9635854249195268
HSPA14	Stromal_cells	diploid	human	NA18519	-11.413627326880814	-0.2789968941441501	-21.33947821001912	-21.618475104163267	0.2434577470774196	0.7565422529225804
UROS	Stromal_cells	diploid	human	NA18519	-10.783425434299897	-0.0659530157473787	-20.614335044975764	-20.680288060723143	0.0638251512660867	0.9361748487339132
ZNF33A	Stromal_cells	diploid	human	NA18519	-8.878609261276756	-0.2713530300527865	-17.877786015713422	-18.14913904576621	0.237652682619978	0.7623473173800221
FAM53B	Stromal_cells	diploid	human	NA18519	-9.824191833862708	0.1786401554947616	-19.338584317374725	-19.159944161879963	0.1635931783499066	0.8364068216500934
ACADSB	Stromal_cells	diploid	human	NA18519	-10.246468116151089	0.1241009765749796	-19.92577938040095	-19.80167840382597	0.1167093552845499	0.88329064471545
LCOR	Stromal_cells	diploid	human	NA18519	-8.3592015239133	-0.623706284954789	-16.98952455535705	-17.61323084031184	0.4640456475914285	0.5359543524085715
ZNF33B	Stromal_cells	diploid	human	NA18519	-9.630512325047205	-0.1501365646827252	-19.05580489722362	-19.205941461906345	0.1394095578609628	0.8605904421390371
NHLRC2	Stromal_cells	diploid	human	NA18519	-8.955542067665466	-0.3923950278771819	-18.00417623721484	-18.39657126509202	0.3245627552872483	0.6754372447127517
FUT11	Stromal_cells	diploid	human	NA18519	-10.412379801468196	-0.2374668413037533	-20.14547781515237	-20.382944656456125	0.2113769597406186	0.7886230402593813
SVIL	Stromal_cells	diploid	human	NA18519	-7.671034054976896	0.5577425653987298	-15.718906669954112	-15.161164104555382	0.4275000125062552	0.5724999874937448
COL13A1	Stromal_cells	diploid	human	NA18519	-8.965494238231884	0.4668662498388087	-18.020428757872445	-17.553562508033636	0.3730360586670707	0.6269639413329293
PSAP	Stromal_cells	diploid	human	NA18519	-8.49290194724702	-0.3599647148495926	-17.22398931370694	-17.583954028556533	0.3022990558805446	0.6977009441194554
MCMBP	Stromal_cells	diploid	human	NA18519	-9.673808009050488	0.1862977009983985	-19.11975278942473	-18.93345508842633	0.1699735415080222	0.8300264584919778
ENTPD7	Stromal_cells	diploid	human	NA18519	-10.056705564791724	-0.182423012906682	-19.66688340530252	-19.8493064182092	0.166751209138525	0.8332487908614749
MARCHF5	Stromal_cells	diploid	human	NA18519	-9.487154182105256	-0.1654590887169824	-18.8410455497094	-19.00650463842638	0.152495465006426	0.8475045349935739
OGA	Stromal_cells	diploid	human	NA18519	-8.030405564580567	-0.8842655717444077	-16.39577317761741	-17.280038749361818	0.5869826064374681	0.4130173935625318
PAPSS2	Stromal_cells	diploid	human	NA18519	-10.33098241344424	0.6840412154412016	-20.038468387368614	-19.35442717192741	0.4954262247257842	0.5045737752742158
LDB1	Stromal_cells	diploid	human	NA18519	-9.217849504218766	-0.3171026639647927	-18.425072847610576	-18.74217551157537	0.2717440143591684	0.7282559856408316
INPP5F	Stromal_cells	diploid	human	NA18519	-9.794043728597376	0.1621828079436725	-19.29512315158356	-19.13294034363988	0.1497142486581106	0.8502857513418892
GRK5	Stromal_cells	diploid	human	NA18519	-8.095708262873348	0.2266196755948542	-16.51564033655914	-16.289020660964287	0.202776071644118	0.797223928355882
SFMBT2	Stromal_cells	diploid	human	NA18519	-10.039489113655485	0.7770278422151269	-19.64299271563592	-18.8659648734208	0.5402295069766168	0.4597704930233833
KIFBP	Stromal_cells	diploid	human	NA18519	-10.2686994027207	0.1033754149787037	-19.95557816897016	-19.852202753991453	0.0982116349337088	0.9017883650662912
SGMS1	Stromal_cells	diploid	human	NA18519	-8.226806257606396	0.5399455932605193	-16.753374045953706	-16.213428452693186	0.4172200413311502	0.5827799586688497
FANK1	Stromal_cells	diploid	human	NA18519	-10.858019526182966	0.335031581756965	-20.70484263778292	-20.36981105602596	0.2846845049242931	0.7153154950757069
EEF1AKMT2	Stromal_cells	diploid	human	NA18519	-9.907241657794955	-0.3490750692038631	-19.457247391549075	-19.80632246075293	0.2946598210432142	0.7053401789567857
RUFY2	Stromal_cells	diploid	human	NA18519	-9.5005875369984	-0.4789848350434091	-18.86136644838149	-19.34035128342489	0.3805881220241838	0.6194118779758161
CHUK	Stromal_cells	diploid	human	NA18519	-10.28704213738512	-0.2768846948303008	-19.98008078410508	-20.25696547893538	0.2418580902475932	0.7581419097524068
ARHGAP19	Stromal_cells	diploid	human	NA18519	-10.375755165246362	-0.2370419311771848	-20.097514075949995	-20.33455600712718	0.2110417946222835	0.7889582053777164
DNAJC9	Stromal_cells	diploid	human	NA18519	-9.96419025460014	0.0764859212126615	-19.53771710146833	-19.46123118025567	0.0736340436936895	0.9263659563063104
BBIP1	Stromal_cells	diploid	human	NA18519	-10.848813562739076	-0.0551040431798952	-20.693740635671887	-20.748844678851786	0.0536133222483675	0.9463866777516324
ZSWIM8	Stromal_cells	diploid	human	NA18519	-9.632617564222986	-0.5415749554216838	-19.058924126681685	-19.60049908210337	0.4181688277758195	0.5818311722241805
CCDC7	Stromal_cells	diploid	human	NA18519	-9.892743495124863	0.7708339921928661	-19.43664428393607	-18.6658102917432	0.5373729199949488	0.4626270800050511
ERCC6	Stromal_cells	diploid	human	NA18519	-9.703542266843128	-0.0048517629910662	-19.163425419980697	-19.168277182971764	0.0048400122007031	0.9951599877992968
ENTPD1-AS1	Stromal_cells	diploid	human	NA18519	-9.720141378045945	0.8604446852408356	-19.187718842517548	-18.32727415727671	0.5770260497818549	0.422973950218145
ENSG00000228566	Stromal_cells	diploid	human	NA18519	-11.646469567060162	1.4827458319088933	-21.58472754570377	-20.101981713794885	0.772986509081776	0.2270134909182238
ZEB1-AS1	Stromal_cells	diploid	human	NA18519	-9.920339432236323	1.2292129747068437	-19.47581965232776	-18.24660667762092	0.7074772901194517	0.2925227098805482
ENSG00000240291	Stromal_cells	diploid	human	NA18519	-10.39065652460258	-0.0051935614793557	-20.117065463037346	-20.122259024516698	0.0051800982563784	0.9948199017436216
NSUN6	Stromal_cells	diploid	human	NA18519	-9.687992172511104	-0.2866489309410375	-19.14061087279248	-19.42725980373352	0.2492247434610444	0.7507752565389556
ENSG00000249456	Stromal_cells	diploid	human	NA18519	-10.29788964675809	-0.0758833651523006	-19.994535395073413	-20.07041876022572	0.0730756880692161	0.9269243119307836
WAC-AS1	Stromal_cells	diploid	human	NA18519	-10.891185861167047	-0.3128849746445895	-20.7446812867633	-21.05756626140789	0.2686659703123228	0.7313340296876771
ENSG00000260400	Stromal_cells	diploid	human	NA18519	-10.85254770347756	-0.1189874427578203	-20.698246156446107	-20.817233599203927	0.1121810507504897	0.8878189492495102
TIMM23	Stromal_cells	diploid	human	NA18519	-9.7744984987072	0.0215197783904663	-19.26683739410885	-19.245317615718392	0.0212898800331879	0.978710119966812
NCOA4	Stromal_cells	diploid	human	NA18519	-9.55835011944662	-0.3128658250913894	-18.948281077737185	-19.26114690282857	0.2686519654583213	0.7313480345416786
CCNY-AS1	Stromal_cells	diploid	human	NA18519	-11.25706994595368	-0.1903585136231704	-21.167700849191288	-21.35805936281446	0.1733372890329489	0.826662710967051
ENSG00000283913	Stromal_cells	diploid	human	NA18519	-10.9360662413186	0.3416894475993572	-20.798195406612987	-20.45650595901363	0.2894311606930293	0.7105688393069708
ZNF195	Stromal_cells	diploid	human	NA18519	-9.964496710878224	-0.0240098918779699	-19.53814815189404	-19.56215804377201	0.0237239474934312	0.9762760525065688
PIK3C2A	Stromal_cells	diploid	human	NA18519	-8.350902271577128	-0.6388155755281169	-16.97483755396823	-17.613653129496345	0.4720826679009341	0.5279173320990659
POLA2	Stromal_cells	diploid	human	NA18519	-10.630401406870684	0.1501624184246779	-20.424736136141853	-20.27457371771717	0.1394318070565671	0.8605681929434329
CAPN1	Stromal_cells	diploid	human	NA18519	-10.452603531726565	-0.0705921462463301	-20.19780620501632	-20.268398351262647	0.0681581301609025	0.9318418698390974
PHLDB1	Stromal_cells	diploid	human	NA18519	-9.711595202599597	-0.1549305015097602	-19.17521895816968	-19.33014945967944	0.1435253008862251	0.8564746991137748
PRDM11	Stromal_cells	diploid	human	NA18519	-9.740752705747434	-0.1486655444164099	-19.217797768208783	-19.3664633126252	0.1381426803067502	0.8618573196932497
MRE11	Stromal_cells	diploid	human	NA18519	-9.733150348103692	-0.1909177333493161	-19.20671450457625	-19.39763223792557	0.1737994458921307	0.8262005541078693
OSBPL5	Stromal_cells	diploid	human	NA18519	-10.030874431637692	-0.0076185975129482	-19.631013306398888	-19.63863190391184	0.0075896495598332	0.9924103504401668
GRAMD1B	Stromal_cells	diploid	human	NA18519	-9.89696663819219	0.7430339492728743	-19.442650620646265	-18.69961667137339	0.5243314302345046	0.4756685697654954
CD44	Stromal_cells	diploid	human	NA18519	-10.014036778905506	1.693329636681046	-19.607550845121924	-17.91422120844088	0.816093837280701	0.1839061627192989
NUP160	Stromal_cells	diploid	human	NA18519	-8.71963720281316	-0.4576980800447323	-17.61238544652502	-18.07008352656976	0.3672615162538726	0.6327384837461274
GAB2	Stromal_cells	diploid	human	NA18519	-9.12551594462416	0.5266714562082875	-18.278685683087087	-17.7520142268788	0.4094325686461132	0.5905674313538868
MED17	Stromal_cells	diploid	human	NA18519	-9.532963535382514	-0.2131305246354493	-18.91017493160416	-19.123305456239603	0.1919493401848585	0.8080506598151415
USP28	Stromal_cells	diploid	human	NA18519	-9.649047118297135	-0.2889192507118991	-19.08323263468881	-19.37215188540071	0.2509273099529524	0.7490726900470476
RSF1	Stromal_cells	diploid	human	NA18519	-7.905822754289021	-0.8691338356402056	-16.16442482008533	-17.033558655725535	0.5806854126492862	0.4193145873507138
RCN1	Stromal_cells	diploid	human	NA18519	-8.875472290846355	-0.2540603573453878	-17.8726040593388	-18.12666441668419	0.2243550152386368	0.7756449847613631
FHIP1B	Stromal_cells	diploid	human	NA18519	-10.935615693107202	-0.4488639460263392	-20.797660443790555	-21.24652438981689	0.361647056759612	0.6383529432403879
TTC17	Stromal_cells	diploid	human	NA18519	-7.729027837713348	-0.9627970866635566	-15.830108222795342	-16.7929053094589	0.6181766021870032	0.3818233978129968
ALX4	Stromal_cells	diploid	human	NA18519	-8.456028299572127	0.866293861651048	-17.15972836239042	-16.293434500739373	0.5794928775451251	0.4205071224548748
FAM168A	Stromal_cells	diploid	human	NA18519	-8.627067761780202	-0.2438924219146869	-17.455215707334457	-17.699108129249144	0.2164280751037458	0.7835719248962542
QSER1	Stromal_cells	diploid	human	NA18519	-8.588313336296475	-0.3732825170802485	-17.388842034465025	-17.762124551545273	0.3115292993662661	0.688470700633734
CDON	Stromal_cells	diploid	human	NA18519	-7.891498993431091	0.909509282889367	-16.137601347489685	-15.228092064600318	0.5972782019696808	0.4027217980303191
MPPED2	Stromal_cells	diploid	human	NA18519	-7.358127979438675	0.5889577967559982	-15.105824226529055	-14.516866429773057	0.4450946924147791	0.5549053075852209
PHRF1	Stromal_cells	diploid	human	NA18519	-10.261745804289642	-0.3716972305052728	-19.946269559563472	-20.317966790068745	0.310437010440558	0.6895629895594421
NUCB2	Stromal_cells	diploid	human	NA18519	-9.602890263019232	-0.1944322994863334	-19.014786006960502	-19.20921830644684	0.1766980856676756	0.8233019143323245
MARK2	Stromal_cells	diploid	human	NA18519	-10.025104345324856	-0.2770115383863576	-19.62298017258468	-19.89999171097104	0.2419542495646981	0.758045750435302
IRAG1	Stromal_cells	diploid	human	NA18519	-10.847469766419255	0.4163777920329501	-20.692118474822426	-20.275740682789475	0.3405689043949886	0.6594310956050115
PICALM	Stromal_cells	diploid	human	NA18519	-8.136709400335118	-0.5499486193686138	-16.590408745931775	-17.14035736530039	0.4230205448123999	0.5769794551876001
CLNS1A	Stromal_cells	diploid	human	NA18519	-9.519897213027212	-0.1783364657769758	-18.890505243084373	-19.06884170886135	0.1633391316245489	0.8366608683754513
EED	Stromal_cells	diploid	human	NA18519	-10.066188228001131	-0.0348327419887828	-19.68001361474912	-19.714846356737905	0.034233064993614	0.965766935006386
TSG101	Stromal_cells	diploid	human	NA18519	-9.675034475520354	-0.1937155744073351	-19.12155812472206	-19.3152736991294	0.1761077930245849	0.823892206975415
REXO2	Stromal_cells	diploid	human	NA18519	-11.066063143088238	-0.2066713126286785	-20.950635360883297	-21.15730667351197	0.186713076798583	0.8132869232014169
RBM7	Stromal_cells	diploid	human	NA18519	-10.694007939232652	-0.3552079860519796	-20.50418717415557	-20.859395160207555	0.2989723759229351	0.701027624077065
FAM76B	Stromal_cells	diploid	human	NA18519	-10.408159580350372	-0.4215655943799597	-20.139966428517464	-20.561532022897424	0.3439810441744249	0.6560189558255751
POLD3	Stromal_cells	diploid	human	NA18519	-10.017123740169072	0.0736879785598389	-19.61185716641544	-19.5381691878556	0.0710384954681404	0.9289615045318595
NAALAD2	Stromal_cells	diploid	human	NA18519	-8.426447951494094	0.2293853582646685	-17.107955921041714	-16.878570562777043	0.2049778938724656	0.7950221061275344
ACER3	Stromal_cells	diploid	human	NA18519	-9.47084916855713	-0.1128585552223491	-18.816325933225485	-18.929184488447834	0.1067229994525691	0.8932770005474309
APLP2	Stromal_cells	diploid	human	NA18519	-7.749303128642226	0.3862265492972005	-15.86880652605059	-15.48257997675339	0.320383458411377	0.6796165415886231
CD59	Stromal_cells	diploid	human	NA18519	-10.809511270021565	-0.3950889822196402	-20.646128649290656	-21.041217631510296	0.3263799036293873	0.6736200963706128
CTTN	Stromal_cells	diploid	human	NA18519	-9.120110867780452	-0.4406329392235834	-18.27005678422759	-18.71068972345117	0.3563710858520125	0.6436289141479875
ZW10	Stromal_cells	diploid	human	NA18519	-10.208955265591372	-0.3031265171308312	-19.8752443584816	-20.17837087561244	0.2614943431570496	0.7385056568429503
ALG9	Stromal_cells	diploid	human	NA18519	-9.963092241575774	-0.2636857409631617	-19.53617250169192	-19.799858242655084	0.2317850797923808	0.7682149202076193
NOX4	Stromal_cells	diploid	human	NA18519	-8.150437182840598	2.1251948199012336	-16.61535754583239	-14.490162725931157	0.8805902973859826	0.1194097026140175
MTMR2	Stromal_cells	diploid	human	NA18519	-9.153736929500916	-0.7919934076201827	-18.3236318264346	-19.11562523405478	0.547059001274186	0.4529409987258139
SF3B2	Stromal_cells	diploid	human	NA18519	-8.607523155994048	-0.7922809456233325	-17.4217845385452	-18.214065484168533	0.5471892203021477	0.4528107796978524
AAMDC	Stromal_cells	diploid	human	NA18519	-9.869390525473577	0.083962080763758	-19.403358027672848	-19.31939594690909	0.0805338791128482	0.9194661208871516
GANAB	Stromal_cells	diploid	human	NA18519	-8.02411706772696	-0.2047291586899185	-16.38417946035167	-16.58890861904159	0.1851320135602233	0.8148679864397766
ARCN1	Stromal_cells	diploid	human	NA18519	-8.129332351826239	-0.3019393785698767	-16.576984171919925	-16.8789235504898	0.2606171140210844	0.7393828859789155
CTSC	Stromal_cells	diploid	human	NA18519	-9.91702459250326	0.4724037236801734	-19.47112296516613	-18.99871924148596	0.3764982603191756	0.6235017396808246
CCDC34	Stromal_cells	diploid	human	NA18519	-10.486293802521692	-0.1499755564594451	-20.24135406301642	-20.391329619475865	0.1392709845674816	0.8607290154325183
ELP4	Stromal_cells	diploid	human	NA18519	-8.514698609366544	0.019835362955451	-17.26183081971913	-17.24199545676368	0.0196399363955545	0.9803600636044456
MTCH2	Stromal_cells	diploid	human	NA18519	-10.570977043392933	-0.6200036420126729	-20.349684238463933	-20.9696878804766	0.4620575216022168	0.5379424783977832
FNBP4	Stromal_cells	diploid	human	NA18519	-8.377927410439348	-0.7458851576770443	-17.02260624459158	-17.768491402268623	0.5256857288469585	0.4743142711530415
SC5D	Stromal_cells	diploid	human	NA18519	-9.827440503878687	-0.356393460747043	-19.34325532295652	-19.69964878370356	0.2998029340317397	0.7001970659682603
HSPA8	Stromal_cells	diploid	human	NA18519	-8.323217953003413	0.1307269440193863	-16.92573284716755	-16.795005903148162	0.1225426633438921	0.8774573366561078
VWA5A	Stromal_cells	diploid	human	NA18519	-10.732082284222049	0.0931492386120212	-20.55130914285653	-20.45815990424451	0.0889424748105059	0.911057525189494
OSBP	Stromal_cells	diploid	human	NA18519	-9.393609039852622	-0.4845956596491128	-18.69840897983782	-19.18300463948693	0.3840538016778388	0.6159461983221612
KMT5B	Stromal_cells	diploid	human	NA18519	-8.546666160772926	-0.593908343483065	-17.31713625525918	-17.911044598742244	0.4478349884906165	0.5521650115093837
FOXRED1	Stromal_cells	diploid	human	NA18519	-10.52937451895844	-0.2912947628345179	-20.29666683135588	-20.5879615941904	0.2527046293512008	0.7472953706487993
PPP6R3	Stromal_cells	diploid	human	NA18519	-7.78036599352127	-0.8277881967887524	-15.927914551053329	-16.75570274784208	0.5629851910873497	0.4370148089126504
ST3GAL4	Stromal_cells	diploid	human	NA18519	-10.506412849701112	0.2868241987711855	-20.267237696639352	-19.980413497868167	0.2493563186803983	0.7506436813196017
CCND1	Stromal_cells	diploid	human	NA18519	-9.350268075219788	0.3330092540958027	-18.6316538467738	-18.298644592678	0.2832364388736549	0.7167635611263451
PRPF19	Stromal_cells	diploid	human	NA18519	-10.117094765878894	-0.1846889854582621	-19.75015474120908	-19.93484372666733	0.1686371904293506	0.8313628095706495
CHORDC1	Stromal_cells	diploid	human	NA18519	-9.714560246896408	-0.3400860209073003	-19.179557584991773	-19.51964360589908	0.2882909017330126	0.7117090982669874
PANX1	Stromal_cells	diploid	human	NA18519	-10.751915647900264	-0.0989485178556996	-20.575725945894533	-20.674674463750232	0.0942106611993422	0.905789338800658
ARHGEF17	Stromal_cells	diploid	human	NA18519	-8.941465718362368	-0.2918679688915944	-17.98115051441825	-18.273018483309844	0.2531328608399152	0.7468671391600848
CEP164	Stromal_cells	diploid	human	NA18519	-9.39905732150989	-0.2957049135206873	-18.706770607688	-19.00247552120868	0.255993057980115	0.744006942019885
RNF141	Stromal_cells	diploid	human	NA18519	-11.004446643138424	0.1414053912021166	-20.878856546882204	-20.737451155680088	0.1318626948734224	0.8681373051265776
CEP126	Stromal_cells	diploid	human	NA18519	-9.85316062478147	0.2631391680419668	-19.380152191455792	-19.117013023413826	0.2313650795494135	0.7686349204505865
EIF4G2	Stromal_cells	diploid	human	NA18519	-7.442521582805367	-0.5884164231306386	-15.273353805989515	-15.861770229120154	0.4447941999846813	0.5552058000153187
GALNT18	Stromal_cells	diploid	human	NA18519	-9.186909442523357	1.4919421272161486	-18.3762342575539	-16.88429213033775	0.7750646220668442	0.2249353779331557
BIRC2	Stromal_cells	diploid	human	NA18519	-9.750067524060396	-0.2497130082208868	-19.231359802266088	-19.48107281048697	0.2209756754305349	0.7790243245694651
UBE4A	Stromal_cells	diploid	human	NA18519	-9.26442009285261	-0.4692970593404411	-18.49817683395411	-18.96747389329455	0.3745582377596176	0.6254417622403824
DDX6	Stromal_cells	diploid	human	NA18519	-8.453308032528858	-0.706569426916417	-17.15497550997315	-17.861544936889565	0.5066662848385222	0.4933337151614778
CBL	Stromal_cells	diploid	human	NA18519	-9.33118529478531	-0.2747952259642723	-18.602127550373204	-18.87692277633748	0.2402723201995021	0.7597276798004978
NECTIN1	Stromal_cells	diploid	human	NA18519	-10.175917400330912	0.2878178314319478	-19.83047480273175	-19.5426569712998	0.2501018123240002	0.7498981876759998
HIPK3	Stromal_cells	diploid	human	NA18519	-9.247776950192888	-0.3721414881405992	-18.47210752356132	-18.844249011701915	0.3107432860260372	0.6892567139739628
FBXO3	Stromal_cells	diploid	human	NA18519	-10.497005747450434	-0.3546446480428536	-20.25514660389201	-20.609791251934865	0.298577349160497	0.701422650839503
PDHX	Stromal_cells	diploid	human	NA18519	-9.202756949029803	-0.5167941565360011	-18.401276377971463	-18.918070534507464	0.4035704538772235	0.5964295461227764
MDK	Stromal_cells	diploid	human	NA18519	-9.111528873689783	-0.4166699405067184	-18.25634257472301	-18.673012515229733	0.3407615280444023	0.6592384719555977
AMBRA1	Stromal_cells	diploid	human	NA18519	-8.717462892330643	-0.3948486150668664	-17.60871595071652	-18.003564565783385	0.326217968023551	0.673782031976449
MADD	Stromal_cells	diploid	human	NA18519	-9.958858811888865	-0.1534768762315047	-19.53021469399168	-19.683691570223186	0.1422794022979507	0.8577205977020492
NAA40	Stromal_cells	diploid	human	NA18519	-10.244204525543418	-0.1398651231998186	-19.92273901105837	-20.06260413425819	0.1305245004362624	0.8694754995637378
CARS1	Stromal_cells	diploid	human	NA18519	-10.31446189127636	0.0010365062047661	-20.01656711126055	-20.015530605055783	0.001035969217756	0.998964030782244
CD81	Stromal_cells	diploid	human	NA18519	-9.721545848106611	-0.3476449973920416	-19.189771484535363	-19.537416481927405	0.2936504123441082	0.7063495876558917
ELMOD1	Stromal_cells	diploid	human	NA18519	-10.534362430771528	1.2920690863059825	-20.303043928222607	-19.010974841916624	0.7252981870907855	0.2747018129092144
C11orf58	Stromal_cells	diploid	human	NA18519	-7.899093706700204	0.4572433487225548	-16.151829396252836	-15.69458604753028	0.3669737248176352	0.6330262751823648
NUP98	Stromal_cells	diploid	human	NA18519	-8.77017826251052	-0.381201048551663	-17.6973809682086	-18.07858201676026	0.316959448499059	0.683040551500941
CHKA	Stromal_cells	diploid	human	NA18519	-8.899469922654475	-0.2814840137897647	-17.9121892311463	-18.193673244936065	0.2453370202200963	0.7546629797799036
HPS5	Stromal_cells	diploid	human	NA18519	-10.142709134089076	-0.1926127580736611	-19.785226146861994	-19.977838904935656	0.1751986900468771	0.8248013099531228
GTF2H1	Stromal_cells	diploid	human	NA18519	-9.853250197845403	-0.3186934004171036	-19.38028042791695	-19.69897382833405	0.2729015567855832	0.7270984432144167
CTSD	Stromal_cells	diploid	human	NA18519	-10.228918828333786	-8.856022692438009e-05	-19.90217757662776	-19.90226613685468	8.8556305583242e-05	0.9999114436944168
KMT2A	Stromal_cells	diploid	human	NA18519	-8.107391930498743	-0.7667940342797337	-16.536984956503655	-17.30377899078339	0.5355001456446442	0.4644998543553558
IFT46	Stromal_cells	diploid	human	NA18519	-11.12758880829554	-0.380602355716455	-21.021453605736767	-21.40205596145322	0.3165503945781113	0.6834496054218887
SPCS2	Stromal_cells	diploid	human	NA18519	-10.31525993326967	-0.4141274688431834	-20.01762649203833	-20.43175396088152	0.3390833003908439	0.6609166996091561
SNX19	Stromal_cells	diploid	human	NA18519	-9.426330822114863	-0.3759523185880518	-18.748527317065	-19.12447963565305	0.3133649280084992	0.6866350719915009
MSANTD2	Stromal_cells	diploid	human	NA18519	-9.38700835451129	-0.4190806354875391	-18.68826975376624	-19.10735038925377	0.3423488368924592	0.6576511631075408
TRIM6	Stromal_cells	diploid	human	NA18519	-10.442415254190268	-0.0077529185962673	-20.18458645889152	-20.192339377487784	0.0077229422409923	0.9922770577590077
KIF18A	Stromal_cells	diploid	human	NA18519	-11.119595202045184	0.4500010265923145	-21.012300954903857	-20.562299928311543	0.3623725029620507	0.6376274970379493
CRY2	Stromal_cells	diploid	human	NA18519	-10.49390290364634	-0.1592980752395192	-20.251154091997773	-20.41045216723729	0.1472578602347699	0.8527421397652301
MYRF	Stromal_cells	diploid	human	NA18519	-8.72326821200376	0.0894016406451783	-17.618510975686135	-17.529109335040957	0.085521791812583	0.914478208187417
COPB1	Stromal_cells	diploid	human	NA18519	-8.706435250498863	-0.4835004128241528	-17.590088621140865	-18.073589033965018	0.3833788189909317	0.6166211810090682
PSMA1	Stromal_cells	diploid	human	NA18519	-9.490810136922038	0.2876909702420356	-18.8465800168176	-18.558889046575565	0.2500066733130022	0.7499933266869979
SERGEF	Stromal_cells	diploid	human	NA18519	-10.247979332264013	0.5068366246067058	-19.92780854518662	-19.42097192057992	0.3976018205164651	0.6023981794835348
CDKN1C	Stromal_cells	diploid	human	NA18519	-10.24994273357336	0.3702250683301641	-19.9304441058152	-19.56021903748504	0.3094211142915075	0.6905788857084926
STK33	Stromal_cells	diploid	human	NA18519	-9.51788511996905	1.1388497079651427	-18.887472869778144	-17.748623161813	0.6798128812414026	0.3201871187585974
PPFIA1	Stromal_cells	diploid	human	NA18519	-8.871429030164327	-0.5950657976814746	-17.865921728289873	-18.460987525971348	0.4484737244762693	0.5515262755237308
ARFIP2	Stromal_cells	diploid	human	NA18519	-10.67309138009364	-0.136463013591129	-20.478160999283823	-20.614624012874952	0.1275614119667844	0.8724385880332157
TRIM5	Stromal_cells	diploid	human	NA18519	-9.381359407933894	-0.4031311857984008	-18.679584674400164	-19.082715860198565	0.3317755679822919	0.6682244320177081
TIMM10B	Stromal_cells	diploid	human	NA18519	-10.59502894015753	-0.4972863160594264	-20.38015733217581	-20.87744364823524	0.3918211724848269	0.608178827515173
MACROD1	Stromal_cells	diploid	human	NA18519	-10.443639054572118	0.3696066628145333	-20.18617563235724	-19.816568969542704	0.3089939244249363	0.6910060755750637
RTN3	Stromal_cells	diploid	human	NA18519	-9.54706919110049	-0.1871108295525979	-18.931365963833287	-19.118476793385884	0.1706481853988856	0.8293518146011144
SWAP70	Stromal_cells	diploid	human	NA18519	-9.87129490937486	-0.0425959756105811	-19.406077057694773	-19.448673033305354	0.0417015121752781	0.9582984878247218
SBF2	Stromal_cells	diploid	human	NA18519	-7.758695405806382	-0.5215963305264283	-15.886701599048958	-16.408297929575387	0.4064277462322517	0.5935722537677482
RRAS2	Stromal_cells	diploid	human	NA18519	-9.411957624753034	-0.0601095670108121	-18.72654235398633	-18.78665192099714	0.0583386470878828	0.9416613529121172
DPF2	Stromal_cells	diploid	human	NA18519	-9.946395228029322	-0.7400332538962785	-19.51265091392356	-20.25268416781984	0.5229019501118268	0.4770980498881731
LDHA	Stromal_cells	diploid	human	NA18519	-9.200335468270188	0.5551676680676713	-18.397453638589766	-17.842285970522095	0.426023984321427	0.573976015678573
LRP4	Stromal_cells	diploid	human	NA18519	-9.277972418664945	1.1873681863760588	-18.51935861606162	-17.33199042968556	0.6949770277553288	0.3050229722446712
DDB2	Stromal_cells	diploid	human	NA18519	-11.17944638692136	0.5752557689434106	-21.08048019268417	-20.505224423740763	0.4374390352189162	0.5625609647810837
ACP2	Stromal_cells	diploid	human	NA18519	-10.985912924258493	-0.4073756797365284	-20.85709850164314	-21.26447418137967	0.3346058317654602	0.6653941682345398
FADS2	Stromal_cells	diploid	human	NA18519	-9.038039966558602	-0.1304200852614273	-18.13822529644108	-18.26864538170251	0.1222733665594786	0.8777266334405214
ARHGAP32	Stromal_cells	diploid	human	NA18519	-8.017228312628955	-0.1420617973470364	-16.371468842631444	-16.51353063997848	0.1324323585493186	0.8675676414506813
STT3A	Stromal_cells	diploid	human	NA18519	-9.091728030336649	-0.1749418986548789	-18.22463700087096	-18.399578899525835	0.1604942042317818	0.839505795768218
ETS1	Stromal_cells	diploid	human	NA18519	-9.425702703169287	0.235584277608158	-18.74756753256225	-18.51198325495409	0.2098909282999763	0.7901090717000236
PHF21A	Stromal_cells	diploid	human	NA18519	-7.943793484101948	-0.3844927093866986	-16.23530690639334	-16.61979961578004	0.3192040900051789	0.6807959099948211
NAT10	Stromal_cells	diploid	human	NA18519	-9.745310002780336	-0.2770745335681788	-19.22443547170685	-19.50151000527504	0.2420020012904954	0.7579979987095045
CAPRIN1	Stromal_cells	diploid	human	NA18519	-7.945459112422575	-0.7998101538615253	-16.238408779825562	-17.038218933687087	0.550585724416266	0.4494142755837341
FCHSD2	Stromal_cells	diploid	human	NA18519	-8.418964980170045	0.0456353215562719	-17.094827703561048	-17.049192382004776	0.0446096910794076	0.9553903089205924
ARRB1	Stromal_cells	diploid	human	NA18519	-9.395238876859077	0.0009588815138279	-18.70091103767597	-18.699952156162144	0.0009584219338552	0.9990415780661448
THAP12	Stromal_cells	diploid	human	NA18519	-10.528903165155324	-0.2362512328606456	-20.29606391033324	-20.532315143193888	0.2104177200026104	0.7895822799973895
NUMA1	Stromal_cells	diploid	human	NA18519	-8.083930300882706	-0.6403215709731924	-16.49409227747496	-17.13441384844815	0.4728771106347313	0.5271228893652686
CCDC90B	Stromal_cells	diploid	human	NA18519	-10.44235652680643	-0.2063364316475819	-20.18451018959092	-20.3908466212385	0.186440676867596	0.813559323132404
RAB30	Stromal_cells	diploid	human	NA18519	-10.92681575042331	0.0922630672087727	-20.78720256203853	-20.69493949482976	0.08813476385265	0.91186523614735
CREBZF	Stromal_cells	diploid	human	NA18519	-10.325243491806416	-0.4118988309973765	-20.030867272625063	-20.44276610362244	0.3376087138718421	0.6623912861281579
PRCP	Stromal_cells	diploid	human	NA18519	-9.889229341363244	-0.3058622696948844	-19.43164323495673	-19.73750550465161	0.2635119508053051	0.7364880491946948
NARS2	Stromal_cells	diploid	human	NA18519	-9.235393030518043	0.1290893392227871	-18.4526691754992	-18.32357983627641	0.1211045577976893	0.8788954422023108
RNF121	Stromal_cells	diploid	human	NA18519	-9.49458446143327	-0.4975429459713751	-18.852290510752542	-19.34983345672392	0.3919772293384965	0.6080227706615036
SORL1	Stromal_cells	diploid	human	NA18519	-9.760361932869367	0.6629673896282675	-19.24632531017177	-18.5833579205435	0.4846800915050832	0.5153199084949168
BUD13	Stromal_cells	diploid	human	NA18519	-11.161040632459349	-0.13700683077683	-21.05959941243107	-21.1966062432079	0.1280357300815648	0.8719642699184351
DCUN1D5	Stromal_cells	diploid	human	NA18519	-10.702063017502216	-0.1317861855682665	-20.514183664489	-20.64596985005726	0.123471610535661	0.876528389464339
YAP1	Stromal_cells	diploid	human	NA18519	-7.479476166735064	-0.6115844506363306	-15.346206362408676	-15.957790813045008	0.4575093618790489	0.5424906381209511
RDX	Stromal_cells	diploid	human	NA18519	-8.760811473844841	-0.5437526069283436	-17.68167223502845	-18.225424841956794	0.4194344747354719	0.5805655252645281
PPP2R1B	Stromal_cells	diploid	human	NA18519	-10.054449691798238	-0.2354223968971637	-19.66375681379761	-19.89917921069478	0.2097630145285797	0.7902369854714203
FDX1	Stromal_cells	diploid	human	NA18519	-11.06848489784619	-0.0131468534689851	-20.953439035566124	-20.96658588903511	0.013060811065942	0.986939188934058
FXYD6	Stromal_cells	diploid	human	NA18519	-9.243917992630498	-0.3427305524970769	-18.46605404450956	-18.80878459700664	0.2901705524328324	0.7098294475671676
ALKBH8	Stromal_cells	diploid	human	NA18519	-10.402310641720517	-0.095117661970381	-20.13232137826485	-20.227439040235232	0.0907340578484624	0.9092659421515376
PGGHG	Stromal_cells	diploid	human	NA18519	-10.66259742749964	-0.3226125180817156	-20.465066337364668	-20.787678855446384	0.2757455644976589	0.724254435502341
SCYL1	Stromal_cells	diploid	human	NA18519	-9.81075791835422	-0.3301362499131777	-19.31924346928164	-19.64937971919482	0.2811742131915744	0.7188257868084257
BTBD10	Stromal_cells	diploid	human	NA18519	-9.877529460691198	-0.1835430292171551	-19.414972863956635	-19.59851589317379	0.1676839389411716	0.8323160610588285
LIN7C	Stromal_cells	diploid	human	NA18519	-10.138945149127226	-0.5328253009781676	-19.78008174604136	-20.31290704701952	0.4130556695108218	0.5869443304891782
LRRC4C	Stromal_cells	diploid	human	NA18519	-8.343743867413275	1.659173109170224	-16.96215700256228	-15.302983893392057	0.809703730697914	0.190296269302086
IMMP1L	Stromal_cells	diploid	human	NA18519	-9.429771707453073	-0.12351096357974	-18.753783513037675	-18.87729447661741	0.1161880485518438	0.8838119514481562
HSD17B12	Stromal_cells	diploid	human	NA18519	-9.72224634103878	-0.2481868315675797	-19.19079509310544	-19.43898192467302	0.2197858389746572	0.7802141610253428
APIP	Stromal_cells	diploid	human	NA18519	-10.322319505463351	0.0114451950256438	-20.02699163932265	-20.01554644429701	0.0113799479401609	0.988620052059839
PAMR1	Stromal_cells	diploid	human	NA18519	-9.372633252116456	1.108477430512174	-18.66615432990504	-17.557676899392863	0.669938880317561	0.330061119682439
DGKZ	Stromal_cells	diploid	human	NA18519	-10.735390405166186	0.140079937119367	-20.555387929513703	-20.415307992394336	0.1307112558167291	0.8692887441832708
EIF3M	Stromal_cells	diploid	human	NA18519	-10.26858335683376	-0.1277062508443017	-19.955422910742843	-20.083129161587145	0.1198881267037334	0.8801118732962665
TNKS1BP1	Stromal_cells	diploid	human	NA18519	-9.579509015186495	-0.3357751798465962	-18.97993020785633	-19.31570538770293	0.2852162144463224	0.7147837855536775
SSRP1	Stromal_cells	diploid	human	NA18519	-9.181310738520574	-0.454731058876682	-18.36737367798141	-18.82210473685809	0.3653813799559304	0.6346186200440695
PTPRJ	Stromal_cells	diploid	human	NA18519	-9.41463954143659	0.3400740511810021	-18.73064809898003	-18.390574047799028	0.2882823827189175	0.7117176172810825
CSTPP1	Stromal_cells	diploid	human	NA18519	-8.50905608399576	-0.18417146531797	-17.25204503170603	-17.436216497024	0.1682068320815569	0.831793167918443
ARFGAP2	Stromal_cells	diploid	human	NA18519	-10.02475382472042	-0.446889832063185	-19.62249193456634	-20.06938176662953	0.3603856306111154	0.6396143693888846
CELF1	Stromal_cells	diploid	human	NA18519	-8.47961925185337	-0.7384416475703333	-17.200876463401787	-17.93931811097212	0.5221419932218595	0.4778580067781405
HIKESHI	Stromal_cells	diploid	human	NA18519	-10.88662936269814	-0.1627048076279002	-20.73922283120181	-20.901927638829715	0.1501579817274776	0.8498420182725224
SESN3	Stromal_cells	diploid	human	NA18519	-7.681405140799816	0.9267146183261782	-15.738848674809006	-14.812134056482828	0.6041478984115247	0.3958521015884753
ENDOD1	Stromal_cells	diploid	human	NA18519	-10.792399979965356	0.1807903143371661	-20.6252906108058	-20.44450029646864	0.165389653827389	0.8346103461726111
CCDC82	Stromal_cells	diploid	human	NA18519	-9.672615780515144	-0.3324658621809178	-19.117997526389683	-19.4504633885706	0.2828468495093857	0.7171531504906141
TENM4	Stromal_cells	diploid	human	NA18519	-6.264792850051997	-0.0773986430328364	-12.790176682491577	-12.867575325524411	0.0744791723731139	0.925520827626886
SERPINH1	Stromal_cells	diploid	human	NA18519	-8.533884479508064	0.0759351319265562	-17.2950509843371	-17.219115852410543	0.07312367070886	0.92687632929114
CAPN5	Stromal_cells	diploid	human	NA18519	-10.655712549816808	-0.2961856387575352	-20.456461686227044	-20.75264732498458	0.2563506349385138	0.743649365061486
INTS4	Stromal_cells	diploid	human	NA18519	-9.65283702032083	-0.3828690585579969	-19.088831376230125	-19.47170043478812	0.318097817304479	0.6819021826955209
PAK1	Stromal_cells	diploid	human	NA18519	-9.150612372742923	0.2087574818937127	-18.31866434865544	-18.10990686676173	0.1884079624575425	0.8115920375424576
ZC3H12C	Stromal_cells	diploid	human	NA18519	-10.386696816060658	0.5548953966592016	-20.11187499980362	-19.55697960314442	0.4258676857863648	0.5741323142136352
TTC12	Stromal_cells	diploid	human	NA18519	-9.921829672076914	-0.0820067846421536	-19.477930316183247	-19.5599371008254	0.0787342917830136	0.9212657082169864
NCAM1	Stromal_cells	diploid	human	NA18519	-7.711281198970213	0.4316283935823825	-15.79616009012376	-15.364531696541375	0.3505493281134529	0.649450671886547
NPAT	Stromal_cells	diploid	human	NA18519	-9.963461571517785	-0.3676748336680724	-19.536692076843668	-19.90436691051174	0.3076577285122069	0.6923422714877929
ATM	Stromal_cells	diploid	human	NA18519	-8.217849735792345	-0.576346154705913	-16.737255666382072	-17.313601821087985	0.4380521093810419	0.5619478906189581
AASDHPPT	Stromal_cells	diploid	human	NA18519	-10.090061834728198	-0.480627692949529	-19.71298046388815	-20.19360815683768	0.3816048922918376	0.6183951077081624
LAMTOR1	Stromal_cells	diploid	human	NA18519	-10.53734188408125	-0.0057254409287601	-20.306850511996583	-20.312575952925343	0.0057090818277584	0.9942909181722416
GRIK4	Stromal_cells	diploid	human	NA18519	-9.290738338754435	1.262613433192655	-18.53927337107726	-17.276659937884606	0.717086316508438	0.282913683491562
HYOU1	Stromal_cells	diploid	human	NA18519	-8.949344470181048	0.2763472999630493	-17.994043878705753	-17.717696578742704	0.2414505591839008	0.7585494408160991
MTA2	Stromal_cells	diploid	human	NA18519	-9.811771251153182	-0.2745422076867214	-19.32070378747022	-19.59524599515694	0.2400800708902824	0.7599199291097176
FADS1	Stromal_cells	diploid	human	NA18519	-8.66853589288738	-0.1456078747864104	-17.525861762931203	-17.671469637717614	0.1355033723453486	0.8644966276546513
CPSF7	Stromal_cells	diploid	human	NA18519	-9.361610633520684	-0.374985796721905	-18.64916496256746	-19.02415075928937	0.3127009593789446	0.6872990406210555
EI24	Stromal_cells	diploid	human	NA18519	-10.513490333481457	-0.2265452283442783	-20.276321332666672	-20.50286656101095	0.2027167183052396	0.7972832816947605
CHEK1	Stromal_cells	diploid	human	NA18519	-10.3645671231428	0.2791284127026149	-20.08280183104229	-19.80367341833968	0.2435572398812232	0.7564427601187768
SIDT2	Stromal_cells	diploid	human	NA18519	-10.817064066304242	0.1406736428426427	-20.655305388620093	-20.51463174577745	0.1312272043433778	0.868772795656622
PLCB3	Stromal_cells	diploid	human	NA18519	-10.804365674229215	-0.2211665608601407	-20.63986931622545	-20.86103587708559	0.1984168432094598	0.8015831567905402
VPS51	Stromal_cells	diploid	human	NA18519	-10.34320075893419	-0.500311175672941	-20.05462664767928	-20.55493782335222	0.393658048511335	0.606341951488665
CWC15	Stromal_cells	diploid	human	NA18519	-10.919318228893284	-0.3421741075423626	-20.77827869673297	-21.12045280427533	0.2897754615050436	0.7102245384949564
TIRAP	Stromal_cells	diploid	human	NA18519	-11.444359333733642	0.0547731660965454	-21.372548524517963	-21.31777535842141	0.0533001327739594	0.9466998672260408
DLG2	Stromal_cells	diploid	human	NA18519	-7.17048256573011	1.3735945140507209	-14.727570681379184	-13.353976167328463	0.746804791850391	0.253195208149609
DIXDC1	Stromal_cells	diploid	human	NA18519	-9.114399296138204	0.1963013071496426	-18.26093142059148	-18.06463011344184	0.1782354061753622	0.8217645938246377
DLAT	Stromal_cells	diploid	human	NA18519	-10.256355159404713	-0.202272105773666	-19.939045729942528	-20.1413178357162	0.1831273780585449	0.8168726219414552
NKAPD1	Stromal_cells	diploid	human	NA18519	-9.961524428411028	-0.4417778304419996	-19.53396655189952	-19.97574438234152	0.3571075492780399	0.6428924507219601
PTS	Stromal_cells	diploid	human	NA18519	-10.287158732286793	-0.2271452193016472	-19.980236291241184	-20.20738151054283	0.2031949375867494	0.7968050624132504
UEVLD	Stromal_cells	diploid	human	NA18519	-10.202768614304428	-0.1154995113942405	-19.866879578899663	-19.982379090293904	0.1090789924538927	0.8909210075461074
EXT2	Stromal_cells	diploid	human	NA18519	-8.702287823772968	-0.3972402915533132	-17.583075899190277	-17.98031619074359	0.3278275111459683	0.6721724888540317
NCAPD3	Stromal_cells	diploid	human	NA18519	-9.942932229958013	0.3478308908513767	-19.50776460757596	-19.159933716724584	0.293781705908772	0.706218294091228
ARL14EP	Stromal_cells	diploid	human	NA18519	-10.840845863234652	-0.1575851994154825	-20.6841164900642	-20.841701689479684	0.145795967176216	0.854204032823784
PDE3B	Stromal_cells	diploid	human	NA18519	-9.201600528374762	0.7421888323814656	-18.399450926702887	-17.65726209432142	0.5239292647770093	0.4760707352229907
CWF19L2	Stromal_cells	diploid	human	NA18519	-9.184663547241705	-0.5083571177208945	-18.372680724877668	-18.881037842598563	0.3985170668111956	0.6014829331888044
TMEM123	Stromal_cells	diploid	human	NA18519	-9.242909646108766	-0.2495764933641382	-18.46447171530301	-18.714048208667148	0.2208693197770644	0.7791306802229356
THY1	Stromal_cells	diploid	human	NA18519	-10.335532535118618	0.7211755074787511	-20.044489672852222	-19.323314165373475	0.5138195887874708	0.4861804112125292
TBCEL	Stromal_cells	diploid	human	NA18519	-9.659149600172857	-0.1046121917481883	-19.0981496213004	-19.202761813048586	0.0993262564235529	0.9006737435764471
TBRG1	Stromal_cells	diploid	human	NA18519	-10.325632952622536	-0.1346043406021166	-20.031383342619456	-20.165987683221573	0.1259383260028831	0.8740616739971169
ZDHHC5	Stromal_cells	diploid	human	NA18519	-10.306144010391016	-0.3933768322683945	-20.005516778084807	-20.3988936103532	0.3252255771061663	0.6747744228938337
TSPAN18	Stromal_cells	diploid	human	NA18519	-8.986612132768322	0.506321854251496	-18.05484158461097	-17.54851973035947	0.397291643963637	0.602708356036363
CREB3L1	Stromal_cells	diploid	human	NA18519	-9.533010888213257	0.2734299221738787	-18.910246145219283	-18.636816223045404	0.239234352709365	0.760765647290635
EMSY	Stromal_cells	diploid	human	NA18519	-8.726712916931268	-0.4493884392977918	-17.624319458908282	-18.07370789820608	0.361981780795228	0.638018219204772
ALG8	Stromal_cells	diploid	human	NA18519	-10.2636642553969	-0.0793538563819993	-19.94883883216709	-20.02819268854909	0.0762869951346991	0.9237130048653008
SIK3	Stromal_cells	diploid	human	NA18519	-8.377971219087888	-0.2951219170300199	-17.0226835454417	-17.31780546247172	0.2555591780809451	0.7444408219190549
PCSK7	Stromal_cells	diploid	human	NA18519	-10.007840299518344	-0.2779942741060743	-19.598900245835512	-19.876894519941587	0.2426988422719799	0.7573011577280201
VPS11	Stromal_cells	diploid	human	NA18519	-10.32524622970604	-0.0826804756560157	-20.030870900703444	-20.11355137635946	0.0793547311963239	0.920645268803676
SHANK2	Stromal_cells	diploid	human	NA18519	-9.513017547828634	1.68623952383858	-18.88013329998477	-17.19389377614619	0.8147852884368068	0.1852147115631933
CLPB	Stromal_cells	diploid	human	NA18519	-10.118554381243207	-0.1435029758010096	-19.75215723626384	-19.89566021206485	0.1336817778072313	0.8663182221927687
NEU3	Stromal_cells	diploid	human	NA18519	-11.020409977636078	0.0846062769138668	-20.89753490844047	-20.812928631526603	0.0811260049050243	0.9188739950949758
TTC9C	Stromal_cells	diploid	human	NA18519	-11.057723844858405	0.1726931658799024	-20.94097079941661	-20.76827763353671	0.1586042558360288	0.8413957441639711
NXF1	Stromal_cells	diploid	human	NA18519	-9.47790268344347	-0.5254165092048453	-18.82702694979965	-19.35244345900449	0.4086909725832545	0.5913090274167456
STX5	Stromal_cells	diploid	human	NA18519	-9.58729846040229	-0.1964530872507915	-18.99155609312997	-19.18800918038076	0.1783601242234351	0.8216398757765648
SYVN1	Stromal_cells	diploid	human	NA18519	-10.733027647861526	-0.1232340375320824	-20.552474992080622	-20.675709029612705	0.1159432641092269	0.884056735890773
LRP5	Stromal_cells	diploid	human	NA18519	-9.552938159535104	-0.1666001790981682	-18.940169733388213	-19.10676991248638	0.1534619927267009	0.8465380072732991
TPCN2	Stromal_cells	diploid	human	NA18519	-10.766320623592614	-0.0339477333871088	-20.59340423242425	-20.62735196581136	0.0333779746235664	0.9666220253764336
FAT3	Stromal_cells	diploid	human	NA18519	-9.375042965664052	2.072312559970623	-18.66986481458211	-16.597552254611486	0.8741056933259505	0.1258943066740495
PGM2L1	Stromal_cells	diploid	human	NA18519	-10.440422574599308	0.2815350204585662	-20.18199812953345	-19.90046310907489	0.2453755120830835	0.7546244879169166
INPPL1	Stromal_cells	diploid	human	NA18519	-9.434392796175883	-0.4978172078955367	-18.76083835020204	-19.258655558097573	0.3921439639679868	0.6078560360320133
PCF11	Stromal_cells	diploid	human	NA18519	-9.2203843069748	-0.5108027956208829	-18.429064436565955	-18.939867232186835	0.3999863029565969	0.6000136970434031
PKNOX2	Stromal_cells	diploid	human	NA18519	-8.181166603054377	0.2629928373940195	-16.671050907537836	-16.408058070143817	0.2312525964738091	0.7687474035261909
RPUSD4	Stromal_cells	diploid	human	NA18519	-10.983397524409195	-0.3397754675437099	-20.854139522249195	-21.193914989792905	0.2880698437552753	0.7119301562447247
ARHGAP42	Stromal_cells	diploid	human	NA18519	-7.391612948216768	0.1449238782141115	-15.172487491113191	-15.02756361289908	0.134911857341213	0.8650881426587871
PACSIN3	Stromal_cells	diploid	human	NA18519	-11.038197193519885	-0.3793293003832687	-20.91827962748388	-21.297608927867145	0.3156797713547787	0.6843202286452212
PSMC3	Stromal_cells	diploid	human	NA18519	-10.792916215824183	-0.5807952790551525	-20.62592024660878	-21.20671552566393	0.4405467318663522	0.5594532681336478
NELL1	Stromal_cells	diploid	human	NA18519	-10.592784169862115	2.1140583579462664	-20.37731879241748	-18.26326043447121	0.8792530635693762	0.1207469364306238
SMCO4	Stromal_cells	diploid	human	NA18519	-11.112381674087148	0.1472676116514366	-21.00402911516774	-20.856761503516303	0.1369370192005805	0.8630629807994193
CEP295	Stromal_cells	diploid	human	NA18519	-9.520321048186592	-0.0710918051775628	-18.891143877593024	-18.962235682770583	0.0686236169716586	0.9313763830283412
TAF1D	Stromal_cells	diploid	human	NA18519	-9.384305122487746	-0.1241618078652599	-18.684114517113493	-18.80827632497876	0.116763085359909	0.8832369146400909
ABTB2	Stromal_cells	diploid	human	NA18519	-9.57353526527324	1.254619065955904	-18.971005004415687	-17.716385938459783	0.7148155359933969	0.2851844640066029
AMOTL1	Stromal_cells	diploid	human	NA18519	-8.118051710048931	-0.2123112649751241	-16.556432188681903	-16.768743453657027	0.1912870656254	0.8087129343746
CEP57	Stromal_cells	diploid	human	NA18519	-8.836135369591586	-0.4961388635780892	-17.80743496772328	-18.30357383130137	0.3911229156484412	0.6088770843515587
JAM3	Stromal_cells	diploid	human	NA18519	-9.120318655301464	-0.154701273922047	-18.27038862706449	-18.425089900986546	0.1433289507534361	0.856671049246564
API5	Stromal_cells	diploid	human	NA18519	-9.26430104133238	-0.3871532856035564	-18.497990577225785	-18.88514386282934	0.3210129919840025	0.6789870080159974
ALKBH3	Stromal_cells	diploid	human	NA18519	-10.564261456952028	0.4000757606841922	-20.34115246397637	-19.941076703292183	0.3297307359460129	0.670269264053987
CLMP	Stromal_cells	diploid	human	NA18519	-8.057528802206013	0.2156596083455149	-16.4456763935536	-16.230016785208086	0.1939903858698858	0.8060096141301142
ZNF202	Stromal_cells	diploid	human	NA18519	-10.625840185586464	0.0523540321235956	-20.419003627906623	-20.36664959578303	0.0510071665850055	0.9489928334149944
CUL5	Stromal_cells	diploid	human	NA18519	-8.412053596719325	-0.7129191748412964	-17.082691063249914	-17.795610238091207	0.5097889051548901	0.4902110948451099
APBB1	Stromal_cells	diploid	human	NA18519	-10.052088109029496	-0.4676818985028	-19.6604824805931	-20.1281643790959	0.3735472324707348	0.626452767529265
TRIM44	Stromal_cells	diploid	human	NA18519	-8.280661162601128	-0.4978504332114185	-16.84991104420365	-17.34776147741507	0.3921641598412856	0.6078358401587144
ILK	Stromal_cells	diploid	human	NA18519	-10.130327098212716	-0.1606339073381306	-19.76829104495124	-19.92892495228937	0.1483962200588319	0.8516037799411681
TPP1	Stromal_cells	diploid	human	NA18519	-10.423449039321303	-0.2544809638087812	-20.15991456353948	-20.414395527348265	0.224681187932546	0.775318812067454
DCHS1	Stromal_cells	diploid	human	NA18519	-8.839537812448155	-0.1521621247082763	-17.81308555510076	-17.965247679809035	0.1411509711949097	0.8588490288050903
PPFIBP2	Stromal_cells	diploid	human	NA18519	-9.014373024937408	0.3356394470106742	-18.09992647442381	-17.764287027413136	0.2851191882313654	0.7148808117686346
TUB	Stromal_cells	diploid	human	NA18519	-10.085343631342624	0.0691492632915107	-19.706475335573305	-19.637326072281795	0.0668126209375986	0.9331873790624016
XRRA1	Stromal_cells	diploid	human	NA18519	-9.882166541670916	0.0100415769766041	-19.42158362281802	-19.41154204584142	0.0099913286738961	0.9900086713261038
TRIM66	Stromal_cells	diploid	human	NA18519	-11.004647367760116	0.3364902626996768	-20.8790917674846	-20.542601504784923	0.285727161368568	0.714272838631432
RNF169	Stromal_cells	diploid	human	NA18519	-9.22733400900928	-0.2361086992502379	-18.44000079214494	-18.676109491395177	0.2103051699686378	0.7896948300313623
DENND2B	Stromal_cells	diploid	human	NA18519	-8.843447836774029	0.4070663415719976	-17.819575879801974	-17.41250953822998	0.3343999681156688	0.6656000318843311
TMEM41B	Stromal_cells	diploid	human	NA18519	-9.485562892381578	-0.5989194942139626	-18.838635677311085	-19.437555171525048	0.450595049275508	0.549404950724492
ZNF143	Stromal_cells	diploid	human	NA18519	-9.91925059302924	0.0806403897240386	-19.474277185385954	-19.39363679566192	0.0774746185915364	0.9225253814084636
WEE1	Stromal_cells	diploid	human	NA18519	-10.161832975555855	0.3225552964633102	-19.81131414628073	-19.48875884981741	0.2757041203009816	0.7242958796990184
TMEM135	Stromal_cells	diploid	human	NA18519	-8.347950739639826	-0.140609294575075	-16.96961054751305	-17.110219842088124	0.1311712985203653	0.8688287014796345
SAAL1	Stromal_cells	diploid	human	NA18519	-10.829681522402804	-0.1155662055140567	-20.67060703939279	-20.78617324490685	0.1091384096649054	0.8908615903350946
NAV2	Stromal_cells	diploid	human	NA18519	-7.69943882108296	0.7161888155021803	-15.773466881633198	-15.057278066131015	0.511389101823384	0.4886108981766159
PATL1	Stromal_cells	diploid	human	NA18519	-10.154037515351538	-0.4414128866432919	-19.80068984613317	-20.242102732776463	0.3568728868482181	0.643127113151782
IGF2	Stromal_cells	diploid	human	NA18519	-7.48966960708007	1.2163590367628156	-15.366247570305609	-14.149888533542793	0.7036929516384951	0.2963070483615049
RNF214	Stromal_cells	diploid	human	NA18519	-9.752999774877214	-0.357622471560127	-19.23562500052872	-19.593247472088844	0.3006629552011933	0.6993370447988068
ATP5MG	Stromal_cells	diploid	human	NA18519	-11.49286075196314	-0.1830152685572592	-21.42430672113714	-21.6073219896944	0.1672445593341079	0.832755440665892
STIM1	Stromal_cells	diploid	human	NA18519	-9.704343817976149	0.1000177083418129	-19.16459994872312	-19.064582240381306	0.0951786049924531	0.904821395007547
RRM1	Stromal_cells	diploid	human	NA18519	-9.798355322212736	0.4245422826916395	-19.301351263432323	-18.876808980740684	0.3459309046293024	0.6540690953706977
OTUB1	Stromal_cells	diploid	human	NA18519	-10.75612952791266	-0.3099441764837785	-20.580902210669453	-20.890846387153232	0.2665120990448236	0.7334879009551765
NDUFV1	Stromal_cells	diploid	human	NA18519	-10.86233427760853	-0.3352416869991544	-20.710039463681586	-21.04528115068074	0.2848347806722138	0.7151652193277862
SDHAF2	Stromal_cells	diploid	human	NA18519	-10.94731843449207	-0.1824249539431797	-20.811540952138085	-20.993965906081264	0.16675282650327	0.8332471734967299
DDB1	Stromal_cells	diploid	human	NA18519	-8.27762293157853	-0.595503886722529	-16.844482315948277	-17.439986202670806	0.4487152891761424	0.5512847108238577
VPS37C	Stromal_cells	diploid	human	NA18519	-10.70794250454394	-0.2700653725308335	-20.52147096583468	-20.79153633836552	0.2366704080815366	0.7633295919184634
BSCL2	Stromal_cells	diploid	human	NA18519	-10.67339256716957	0.1999616820400972	-20.47853646254253	-20.27857478050243	0.1812378742287856	0.8187621257712145
SLC3A2	Stromal_cells	diploid	human	NA18519	-10.770723199655176	-0.0287795707536525	-20.598797885189832	-20.627577455943484	0.0283693833324062	0.9716306166675938
SPINDOC	Stromal_cells	diploid	human	NA18519	-10.845614535739449	-0.107905308767112	-20.68987826751458	-20.79778357628169	0.1022874020814005	0.8977125979185995
C2CD3	Stromal_cells	diploid	human	NA18519	-9.390074924793446	-0.130567189647536	-18.69298149478152	-18.823548684429053	0.1224024745006571	0.8775975254993429
LTBP3	Stromal_cells	diploid	human	NA18519	-10.840025594971538	-0.2285647000298425	-20.68312487875938	-20.911689578789225	0.2043251846452344	0.7956748153547656
SF1	Stromal_cells	diploid	human	NA18519	-8.5072930421454	-0.6157353521028349	-17.24898592890516	-17.864721281007995	0.459756519971938	0.540243480028062
PAFAH1B2	Stromal_cells	diploid	human	NA18519	-9.224125952690024	-0.7774549852587782	-18.43495380837843	-19.21240879363721	0.5404258528075245	0.4595741471924753
STIP1	Stromal_cells	diploid	human	NA18519	-9.46901954811122	-0.3258176791037392	-18.813548348947904	-19.139366028051644	0.2780632004021265	0.7219367995978735
METTL15	Stromal_cells	diploid	human	NA18519	-8.418665045226302	-0.0460143307615829	-17.094301230626552	-17.140315561388135	0.0449717241898788	0.9550282758101212
SIK2	Stromal_cells	diploid	human	NA18519	-9.22760208283574	0.1645978436256427	-18.44042242657143	-18.275824582945788	0.1517652414801975	0.8482347585198027
USP47	Stromal_cells	diploid	human	NA18519	-7.845044668884849	-1.0043913934110016	-16.050289860932715	-17.054681254343716	0.6337325202137917	0.3662674797862083
NFRKB	Stromal_cells	diploid	human	NA18519	-9.840252459703835	-0.4891012872311187	-19.36165340626201	-19.850754693493133	0.3868227831739802	0.6131772168260198
PRDM10	Stromal_cells	diploid	human	NA18519	-9.72773662840276	0.094048129119809	-19.198814044963605	-19.1047659158438	0.0897610478130789	0.9102389521869212
MSANTD4	Stromal_cells	diploid	human	NA18519	-10.561156131575084	-0.3051004968454087	-20.337203882295235	-20.642304379140644	0.2629507004599688	0.7370492995400312
DNAJC24	Stromal_cells	diploid	human	NA18519	-9.775687234384186	-0.2180514464659034	-19.26856018814528	-19.486611634611183	0.1959159266814203	0.8040840733185797
C11orf24	Stromal_cells	diploid	human	NA18519	-11.039564781930824	-0.1780438487311855	-20.91987165120852	-21.097915499939702	0.1630942745699897	0.8369057254300103
PPP1CA	Stromal_cells	diploid	human	NA18519	-10.910122958274908	0.0051065543757858	-20.76731678215388	-20.76221022777809	0.0050935380925341	0.994906461907466
RAD9A	Stromal_cells	diploid	human	NA18519	-9.93232006833263	0.1348981966814511	-19.49277394692597	-19.35787575024452	0.126195136604974	0.8738048633950259
EFEMP2	Stromal_cells	diploid	human	NA18519	-10.420408174876988	0.0058021438682445	-20.15595135414114	-20.150149210272897	0.0057853439390833	0.9942146560609166
MUS81	Stromal_cells	diploid	human	NA18519	-10.842967377107072	-0.1271202858597462	-20.686680455639088	-20.813800741498834	0.1193722608385839	0.8806277391614161
CFL1	Stromal_cells	diploid	human	NA18519	-9.723073533247751	-0.4052360788171043	-19.19200370082781	-19.59723977964492	0.333180629653153	0.6668193703468471
SNX32	Stromal_cells	diploid	human	NA18519	-11.025225130293816	0.4325731212918633	-20.9031577295736	-20.470584608281733	0.3511625924296166	0.6488374075703834
NADSYN1	Stromal_cells	diploid	human	NA18519	-11.157647359492362	-0.264927115215869	-21.05574150017469	-21.32066861539056	0.2327381303462742	0.7672618696537258
DHCR7	Stromal_cells	diploid	human	NA18519	-11.058644495339104	0.0973293106102736	-20.94203852822384	-20.84470921761356	0.0927428124841935	0.9072571875158064
ANKRD13D	Stromal_cells	diploid	human	NA18519	-10.919282100558066	-0.0885910022987559	-20.77823566456308	-20.86682666686184	0.0847801801612487	0.9152198198387512
KAT5	Stromal_cells	diploid	human	NA18519	-11.143716264327464	-0.2858961780552	-21.03987559834272	-21.32577177639792	0.2486593824582023	0.7513406175417977
RELA	Stromal_cells	diploid	human	NA18519	-10.833250650234676	-0.561488808560881	-20.67492893362578	-21.23641774218666	0.4296407243525549	0.570359275647445
KDM2A	Stromal_cells	diploid	human	NA18519	-8.296396406716916	-0.6979376003502544	-16.877993539800897	-17.57593114015115	0.5023894820146801	0.49761051798532
EHBP1L1	Stromal_cells	diploid	human	NA18519	-10.547729504111627	-0.0133095356164254	-20.32010618968601	-20.33341572530244	0.0132213553933887	0.9867786446066112
VEGFB	Stromal_cells	diploid	human	NA18519	-11.068795830595402	-0.6043581250206778	-20.95379890773177	-21.558157032752444	0.4535749493326257	0.5464250506673742
PC	Stromal_cells	diploid	human	NA18519	-10.748833796037433	0.576989358834961	-20.571937710284097	-19.994948351449136	0.4384134403673493	0.5615865596326506
C11orf80	Stromal_cells	diploid	human	NA18519	-9.768958891662804	0.245302973541552	-19.25880482573941	-19.01350185219785	0.2175325646043135	0.7824674353956864
SPTBN2	Stromal_cells	diploid	human	NA18519	-9.1538070151834	1.4624788504469564	-18.323743224681383	-16.861264374234427	0.7683386913417867	0.2316613086582133
RBM4B	Stromal_cells	diploid	human	NA18519	-10.673573127152409	-0.3096016229082323	-20.47876154087193	-20.78836316378016	0.2662607971019993	0.7337392028980007
RBM4	Stromal_cells	diploid	human	NA18519	-9.2165343367481	-0.4887719450272172	-18.42300126396957	-18.911773208996788	0.3866208047798296	0.6133791952201705
CCS	Stromal_cells	diploid	human	NA18519	-11.026738856365002	-0.7623426590297413	-20.904924279308243	-21.667266938337985	0.5334278736810701	0.4665721263189299
BBS1	Stromal_cells	diploid	human	NA18519	-10.008763616143076	-0.2104764331760478	-19.60018979192812	-19.810666225104168	0.1898018512745032	0.8101981487254968
CD248	Stromal_cells	diploid	human	NA18519	-10.265315561457587	0.299994031013508	-19.95104966754914	-19.65105563653563	0.2591773573711327	0.7408226426288674
TRAF6	Stromal_cells	diploid	human	NA18519	-10.358494184191692	-0.4832165397643031	-20.074804106742057	-20.55802064650636	0.3832037520022852	0.6167962479977147
PACS1	Stromal_cells	diploid	human	NA18519	-8.39457342815543	-0.0012654673119918	-17.05194715054939	-17.05321261786138	0.001264666945881	0.9987353330541192
CKAP5	Stromal_cells	diploid	human	NA18519	-8.30742942776619	-0.2630500123013703	-16.897650717011842	-17.160700729313213	0.2312965482788997	0.7687034517211002
ARHGAP1	Stromal_cells	diploid	human	NA18519	-10.450355414846326	-0.2458104886877841	-20.19489118658364	-20.440701675271423	0.2179295779255518	0.7820704220744481
ATG13	Stromal_cells	diploid	human	NA18519	-9.856793467917273	-0.2590999994177636	-19.38535166603681	-19.64445166545458	0.2282541549502759	0.7717458450497241
TP53I11	Stromal_cells	diploid	human	NA18519	-10.141814762644502	-0.106421404612643	-19.784004060326104	-19.890425464938748	0.1009542937699713	0.8990457062300287
EIF3F	Stromal_cells	diploid	human	NA18519	-9.69251608956758	-0.3046211947396422	-19.14725383105737	-19.45187502579701	0.2625973465037626	0.7374026534962375
SART1	Stromal_cells	diploid	human	NA18519	-9.98364244342912	-0.4613952703369754	-19.56503583731181	-20.0264311076488	0.3695965516385878	0.6304034483614122
PAAF1	Stromal_cells	diploid	human	NA18519	-10.558074495327002	-0.069284693454609	-20.33328327158535	-20.40256796503996	0.0669389940989841	0.9330610059010158
MRPL48	Stromal_cells	diploid	human	NA18519	-10.970714014656652	0.1441673489762181	-20.839197583611305	-20.695030234635087	0.1342571452447413	0.8657428547552587
RAB6A	Stromal_cells	diploid	human	NA18519	-8.934259765471493	-0.6195607922044459	-17.969345904124168	-18.58890669632861	0.4618192411214828	0.5381807588785171
CSTF3	Stromal_cells	diploid	human	NA18519	-8.968140555707755	-0.4233039698180932	-18.02474659949863	-18.448050569316724	0.3451204607603404	0.6548795392396596
TCP11L1	Stromal_cells	diploid	human	NA18519	-10.39186528000861	-0.2998090472915073	-20.11864921839453	-20.41845826568604	0.2590403045654785	0.7409596954345214
FIBIN	Stromal_cells	diploid	human	NA18519	-10.09553089844242	1.012229524912847	-19.7205145402034	-18.70828501529055	0.6365921511630768	0.3634078488369232
DEAF1	Stromal_cells	diploid	human	NA18519	-10.613259184257512	-0.0990893998907617	-20.40316759007832	-20.502256989969084	0.0943382616562128	0.9056617383437872
ZDHHC13	Stromal_cells	diploid	human	NA18519	-10.057829681678168	-0.1715595352700276	-19.668440978505508	-19.840000513775536	0.1576498830145112	0.8423501169854888
TALDO1	Stromal_cells	diploid	human	NA18519	-11.70627184728722	0.0320481381509659	-21.645742012479776	-21.61369387432881	0.0315400389147287	0.9684599610852712
GATD1	Stromal_cells	diploid	human	NA18519	-11.151116929024065	-0.3568073011341576	-21.048309549622783	-21.40511685075694	0.3000926439056186	0.6999073560943814
CHID1	Stromal_cells	diploid	human	NA18519	-10.924709716370932	-0.2995856206538398	-20.78469715278332	-21.08428277343716	0.2588747359365482	0.7411252640634518
RIC8A	Stromal_cells	diploid	human	NA18519	-10.687027641774058	-0.3997800069153179	-20.495512664863323	-20.89529267177864	0.3295324719677942	0.6704675280322057
DDX10	Stromal_cells	diploid	human	NA18519	-9.125123819759724	-0.0284779589934133	-18.278059899730174	-18.306537858723587	0.0280762839129168	0.9719237160870832
POGLUT3	Stromal_cells	diploid	human	NA18519	-9.060517321291943	0.1892707583367502	-18.174482065030936	-17.985211306694186	0.1724375930631954	0.8275624069368047
SPTY2D1	Stromal_cells	diploid	human	NA18519	-9.92712784294776	-0.3671430319847851	-19.485430190110584	-19.85257322209537	0.3072894418077537	0.6927105581922463
LDLRAD3	Stromal_cells	diploid	human	NA18519	-8.088848814183846	0.3642794877039106	-16.503094619774853	-16.138815132070942	0.3053029916639553	0.6946970083360448
DNHD1	Stromal_cells	diploid	human	NA18519	-10.01923266894607	0.0048335753718902	-19.614797892886514	-19.609964317514624	0.0048219124452306	0.9951780875547692
SLC36A4	Stromal_cells	diploid	human	NA18519	-8.945169802867952	-0.4265703023801493	-17.987213893080465	-18.41378419546061	0.3472560254925896	0.6527439745074104
TLCD5	Stromal_cells	diploid	human	NA18519	-10.99097873469935	-0.1509512020805096	-20.863053312396925	-21.014004514477435	0.1401103415382542	0.8598896584617458
MOB2	Stromal_cells	diploid	human	NA18519	-10.807966493988213	0.0880882544546006	-20.644250142116043	-20.55616188766144	0.0843199396871375	0.9156800603128624
B4GALNT4	Stromal_cells	diploid	human	NA18519	-10.5345152234636	-0.3385345959304792	-20.30323918664638	-20.64177378257686	0.2871858815053812	0.7128141184946188
NTM	Stromal_cells	diploid	human	NA18519	-6.820742572061254	1.421373490544827	-14.00136511850253	-12.579991627957703	0.7586177471301911	0.2413822528698088
TSKU	Stromal_cells	diploid	human	NA18519	-11.275637655399771	-0.504678314575898	-21.18836270500935	-21.693041019585248	0.3963002543967969	0.603699745603203
C11orf54	Stromal_cells	diploid	human	NA18519	-10.135255677718575	-0.2591548474517005	-19.775036083700183	-20.034190931151887	0.2282964825317729	0.7717035174682271
SRPRA	Stromal_cells	diploid	human	NA18519	-9.956444750440587	-0.3367779698104094	-19.526815516654988	-19.8635934864654	0.2859326331839769	0.7140673668160231
CADM1	Stromal_cells	diploid	human	NA18519	-7.954298329537232	0.9439825386762576	-16.254859439223416	-15.31087690054716	0.6109247614133763	0.3890752385866236
AP2A2	Stromal_cells	diploid	human	NA18519	-9.417177388907731	-0.6402978441307745	-18.73453179399053	-19.374829638121305	0.472864603524624	0.527135396475376
JRKL	Stromal_cells	diploid	human	NA18519	-11.348496901864236	0.0990039590213419	-21.268687818507285	-21.169683859485943	0.0942608778240646	0.9057391221759352
DENND5A	Stromal_cells	diploid	human	NA18519	-8.822924618821604	-0.3482532135292259	-17.78547052903664	-18.133723742565863	0.2940798949394517	0.7059201050605481
OAF	Stromal_cells	diploid	human	NA18519	-9.796443559884963	0.0301593251995627	-19.29859023375345	-19.26843090855389	0.0297090705632967	0.9702909294367034
MAML2	Stromal_cells	diploid	human	NA18519	-7.286985634367955	0.3511816896287545	-14.963351343778296	-14.61216965414954	0.2961441410723234	0.7038558589276765
ATL3	Stromal_cells	diploid	human	NA18519	-10.227752166970768	-0.2477444053828321	-19.90060608588134	-20.14835049126417	0.2194405754289239	0.7805594245710759
PRMT3	Stromal_cells	diploid	human	NA18519	-9.997455199863374	0.0159724422679054	-19.58438269298233	-19.56841025071443	0.0158455592539912	0.9841544407460088
PSMD13	Stromal_cells	diploid	human	NA18519	-10.357890861933232	-0.4525726437502904	-20.074009110314584	-20.526581754064875	0.3640101301961855	0.6359898698038144
CYP2R1	Stromal_cells	diploid	human	NA18519	-11.195293051616307	-0.1376201480358113	-21.09839652582569	-21.236016673861503	0.1285703568528492	0.8714296431471508
CENATAC	Stromal_cells	diploid	human	NA18519	-10.124064748525509	-0.4772650484911515	-19.759712760117534	-20.236977808608685	0.3795219492741353	0.6204780507258646
BCL9L	Stromal_cells	diploid	human	NA18519	-9.963079669226197	-0.4223313090668625	-19.53615481430794	-19.958486123374804	0.3444831752546816	0.6555168247453182
BACE1	Stromal_cells	diploid	human	NA18519	-9.858869048139727	-0.0322386194069715	-19.388320985159588	-19.42055960456656	0.0317244948162538	0.9682755051837462
ARAP1	Stromal_cells	diploid	human	NA18519	-9.998366007584268	-0.3233070753505309	-19.585656904103413	-19.908963979453944	0.2762484260270281	0.7237515739729719
ZFP91	Stromal_cells	diploid	human	NA18519	-9.356071599155785	-0.4971525115109897	-18.6406171963321	-19.13776970784309	0.3917397899468871	0.6082602100531129
TEAD1	Stromal_cells	diploid	human	NA18519	-7.212594150520314	-0.1809168613296314	-14.81315016919132	-14.994067030520952	0.1654952645740753	0.8345047354259246
DYNC2H1	Stromal_cells	diploid	human	NA18519	-7.98448715507447	-0.3809486907180854	-16.31091091341793	-16.691859604136017	0.316787056113867	0.683212943886133
LUZP2	Stromal_cells	diploid	human	NA18519	-10.845910563009635	2.346063388970265	-20.69023577511109	-18.34417238614083	0.9042546665544604	0.0957453334455397
ZFTA	Stromal_cells	diploid	human	NA18519	-10.906534820590386	-0.4882456746547668	-20.763034097707123	-21.25127977236189	0.3862979165264992	0.6137020834735007
ZBTB44	Stromal_cells	diploid	human	NA18519	-9.18165193656642	-0.0628650118965018	-18.367913864690664	-18.43077887658717	0.060929771557062	0.939070228442938
ARHGEF12	Stromal_cells	diploid	human	NA18519	-8.218269966254413	-0.5823233904911085	-16.738012328281638	-17.320335718772746	0.4414009859393286	0.5585990140606714
BCO2	Stromal_cells	diploid	human	NA18519	-10.558408090217034	0.5848561581416512	-20.33370779099896	-19.74885163285731	0.4428139972816958	0.5571860027183042
FAR1	Stromal_cells	diploid	human	NA18519	-8.833341123655698	-0.6363835290547933	-17.802792486430537	-18.43917601548533	0.4707971858727991	0.5292028141272009
PARVA	Stromal_cells	diploid	human	NA18519	-8.158436953282608	-0.1142682930321257	-16.62987667718704	-16.744144970219164	0.107981398600008	0.892018601399992
FAM118B	Stromal_cells	diploid	human	NA18519	-10.611430250364672	-0.2318131371506417	-20.40086248951019	-20.63267562666083	0.2069056906765282	0.793094309323472
UVRAG	Stromal_cells	diploid	human	NA18519	-8.54674077241999	-0.3114206240242368	-17.3172650673611	-17.628685691385336	0.2675942563812932	0.7324057436187068
CTNND1	Stromal_cells	diploid	human	NA18519	-8.020583480947462	-0.6861680257906962	-16.377660886808012	-17.06382891259871	0.4964982170868165	0.5035017829131835
CTR9	Stromal_cells	diploid	human	NA18519	-9.443176703010348	-0.471831681759344	-18.77423511644267	-19.24606679820201	0.3761414891520649	0.623858510847935
SDHD	Stromal_cells	diploid	human	NA18519	-10.78190172730577	0.0297851399272844	-20.61247319380996	-20.58268805388268	0.0293459340517461	0.970654065948254
LGR4	Stromal_cells	diploid	human	NA18519	-7.80668623816117	0.3609394378135651	-15.977827680159738	-15.616888242346173	0.3029787896828729	0.6970212103171272
IPO7	Stromal_cells	diploid	human	NA18519	-8.502478899522698	-0.3645836264654925	-17.240629204345296	-17.60521283081079	0.3055142438251315	0.6944857561748685
NAP1L4	Stromal_cells	diploid	human	NA18519	-8.589262620159637	-0.7265019909139632	-17.390471896450975	-18.11697388736494	0.5164023361075609	0.483597663892439
TMX2	Stromal_cells	diploid	human	NA18519	-10.043697001947558	-0.3425533329769053	-19.648838036050307	-19.99139136902721	0.2900447456513514	0.7099552543486486
PPME1	Stromal_cells	diploid	human	NA18519	-9.861672893131528	-0.01972515716605	-19.392330614298547	-19.4120557714646	0.0195318890872375	0.9804681109127624
HNRNPUL2	Stromal_cells	diploid	human	NA18519	-8.767846549982071	-0.5860104205285097	-17.69347238045928	-18.27948280098779	0.4434567650943983	0.5565432349056018
ZBED5	Stromal_cells	diploid	human	NA18519	-9.99166754212583	-0.2249470812497591	-19.576281442469305	-19.801228523719065	0.2014415236421793	0.7985584763578205
RBM14	Stromal_cells	diploid	human	NA18519	-10.371001782449916	-0.2438869158157501	-20.091266841203502	-20.335153757019253	0.2164237606673253	0.7835762393326746
NEAT1	Stromal_cells	diploid	human	NA18519	-8.538093934023145	0.799340689778429	-17.30232850716182	-16.502987817383392	0.5503746910230253	0.4496253089769746
BDNF-AS	Stromal_cells	diploid	human	NA18519	-10.106225478663005	0.7097207356947023	-19.73522768484777	-19.02550694915308	0.508218484690683	0.491781515309317
RAB30-DT	Stromal_cells	diploid	human	NA18519	-9.640601559530886	-0.1261167011637702	-19.07074453253773	-19.1968612337015	0.1184880326920066	0.8815119673079933
XNDC1N	Stromal_cells	diploid	human	NA18519	-9.835544802935027	-0.0083689205837416	-19.3548974732352	-19.363266393818943	0.0083339986553916	0.9916660013446084
BBOX1-AS1	Stromal_cells	diploid	human	NA18519	-8.850042443047554	1.1521442846611658	-17.830514578464726	-16.67837029380356	0.684041462567634	0.315958537432366
MIR130AHG	Stromal_cells	diploid	human	NA18519	-10.199057742061369	-0.0513395152006701	-19.86185807985674	-19.91319759505741	0.0500439087577065	0.9499560912422936
EEF1G	Stromal_cells	diploid	human	NA18519	-8.89372837371717	-0.4283040276211807	-17.902730113581747	-18.331034141202927	0.3483867237538451	0.6516132762461548
CCDC90B-AS1	Stromal_cells	diploid	human	NA18519	-10.71065079876533	0.7163758296485522	-20.52482512386648	-19.80844929421793	0.5114804704295374	0.4885195295704626
MIR100HG	Stromal_cells	diploid	human	NA18519	-8.967385485240463	1.2384725745888083	-18.02351475623536	-16.785042181646546	0.7101734315101368	0.2898265684898632
PRSS23-AS1	Stromal_cells	diploid	human	NA18519	-10.456622561375893	0.6919330111929048	-20.20301463402592	-19.51108162283301	0.49939254661546	0.5006074533845399
SNHG1	Stromal_cells	diploid	human	NA18519	-10.184855280044694	0.2222965547987705	-19.84261080979316	-19.620314254994387	0.1993221157453742	0.8006778842546258
DISC1FP1	Stromal_cells	diploid	human	NA18519	-8.263346579451069	1.75521567050089	-16.818945362455644	-15.063729691954752	0.8271300446788419	0.1728699553211581
SPON1	Stromal_cells	diploid	human	NA18519	-7.856788877582934	1.05330729159283	-16.072409238082773	-15.019101946489943	0.6512176853319884	0.3487823146680115
KCNQ1OT1	Stromal_cells	diploid	human	NA18519	-6.574956451748906	-0.5745567445441306	-13.474497622538106	-14.049054367082237	0.437045653902901	0.5629543460970989
ENSG00000279342	Stromal_cells	diploid	human	NA18519	-11.129272583674396	-0.1447621871302402	-21.02337968426567	-21.16814187139591	0.1347719689927377	0.8652280310072623
TALAM1	Stromal_cells	diploid	human	NA18519	-10.730031296068072	0.0068658372185729	-20.548779112837043	-20.54191327561847	0.006842321208029	0.9931576787919708
RAD52	Stromal_cells	diploid	human	NA18519	-10.47666887371292	0.0524431690801884	-20.228939064855744	-20.17649589577556	0.0510917531480541	0.948908246851946
M6PR	Stromal_cells	diploid	human	NA18519	-10.31465022125575	-0.1520186668050165	-20.0168171275504	-20.16883579435541	0.1410277536759684	0.8589722463240315
FKBP4	Stromal_cells	diploid	human	NA18519	-9.971937424365295	-0.0380550694600996	-19.54860748969025	-19.58666255915035	0.0373400737309296	0.9626599262690704
RECQL	Stromal_cells	diploid	human	NA18519	-10.24163790837142	-0.3123136725488216	-19.91929022925328	-20.2316039018021	0.2682480382770994	0.7317519617229006
RPAP3	Stromal_cells	diploid	human	NA18519	-10.078983478129564	-0.2927229688596036	-19.69769845270884	-19.99042142156844	0.2537711593085346	0.7462288406914653
ADIPOR2	Stromal_cells	diploid	human	NA18519	-9.256051571400516	-0.0894933103751577	-18.485076449740216	-18.574569760115374	0.0856056179407815	0.9143943820592184
CRY1	Stromal_cells	diploid	human	NA18519	-9.358882768406652	0.596577467786865	-18.6449562215256	-18.04837875373873	0.4493068204175555	0.5506931795824445
NCAPD2	Stromal_cells	diploid	human	NA18519	-9.589630682851505	0.6865815292503398	-18.995034313365547	-18.308452784115207	0.4967063737762663	0.5032936262237337
TSPAN9	Stromal_cells	diploid	human	NA18519	-8.856425452244277	-0.0257915446564035	-17.841092948427104	-17.866884493083507	0.0254617838646987	0.9745382161353012
DCN	Stromal_cells	diploid	human	NA18519	-7.699253366539895	0.7251828860957481	-15.773111248767592	-15.047928362671843	0.5157639991749421	0.484236000825058
CALCOCO1	Stromal_cells	diploid	human	NA18519	-10.061294874418149	-0.0625313536726928	-19.67324054571722	-19.73577189938992	0.0606163907744775	0.9393836092255224
POLR3B	Stromal_cells	diploid	human	NA18519	-9.261956571228632	-0.2537546390802134	-18.494321989845545	-18.74807662892576	0.2241178501485016	0.7758821498514983
YAF2	Stromal_cells	diploid	human	NA18519	-9.30167878326149	-0.1841038830096977	-18.55631113545316	-18.74041501846286	0.1681506156796681	0.8318493843203317
RNF10	Stromal_cells	diploid	human	NA18519	-9.737613835801364	-0.3469501136195987	-19.21322327850805	-19.56017339212765	0.2931594109032649	0.7068405890967351
DERA	Stromal_cells	diploid	human	NA18519	-9.414320306298055	0.1266371213101748	-18.730159467149026	-18.603522345838847	0.1189466699267107	0.8810533300732892
STRAP	Stromal_cells	diploid	human	NA18519	-9.571478200378255	-0.5729038948475315	-18.9679297407272	-19.54083363557473	0.4361144055880153	0.5638855944119848
VEZT	Stromal_cells	diploid	human	NA18519	-9.073679383602856	-0.4425366536833514	-18.19566001580285	-18.63819666948621	0.3575952059653233	0.6424047940346767
ZCCHC8	Stromal_cells	diploid	human	NA18519	-9.971447135692008	-0.5044412103667533	-19.54791868017328	-20.05235989054004	0.3961570976751949	0.6038429023248051
C12orf4	Stromal_cells	diploid	human	NA18519	-10.117862744067136	-0.2328241389071799	-19.751208416052823	-19.98403255496	0.2077071052323307	0.7922928947676692
LMO3	Stromal_cells	diploid	human	NA18519	-9.173940520707545	1.568402210091982	-18.35569869475693	-16.787296484664953	0.7916221394460403	0.2083778605539596
KITLG	Stromal_cells	diploid	human	NA18519	-10.106067138080864	1.113279940825855	-19.735010034883604	-18.62173009405775	0.6715202020526967	0.3284797979473033
LIMA1	Stromal_cells	diploid	human	NA18519	-8.843602796667405	0.1233377427024571	-17.819833029649132	-17.696495286946675	0.1160349406098977	0.8839650593901024
LETMD1	Stromal_cells	diploid	human	NA18519	-10.6092658303208	-0.0353609086953881	-20.398133583168715	-20.433494491864103	0.0347430162535311	0.9652569837464688
SLC4A8	Stromal_cells	diploid	human	NA18519	-9.422123411694256	1.0683263192677792	-18.7420965693356	-17.67377025006782	0.6564169151476039	0.343583084852396
MPHOSPH9	Stromal_cells	diploid	human	NA18519	-9.491560075048843	-0.3177396933920882	-18.84771491735277	-19.165454610744863	0.2722077871184946	0.7277922128815054
PLEKHA5	Stromal_cells	diploid	human	NA18519	-7.801695302263537	-0.1617038849456485	-15.968374989658471	-16.130078874604123	0.1493069297274847	0.8506930702725153
PKP2	Stromal_cells	diploid	human	NA18519	-8.085213743187907	0.3454645416660326	-16.49644188498016	-16.15097734331413	0.292108567990342	0.707891432009658
PPP1R12A	Stromal_cells	diploid	human	NA18519	-8.088392920938642	-0.8588686769870152	-16.502260429060964	-17.36112910604798	0.5763589137773215	0.4236410862226785
CDK17	Stromal_cells	diploid	human	NA18519	-9.175094373688149	-0.2663707240009892	-18.35752729448545	-18.62389801848644	0.2338449572170774	0.7661550427829227
SLC2A3	Stromal_cells	diploid	human	NA18519	-9.945899376277852	0.7015686791856305	-19.51195143078623	-18.8103827516006	0.5041930685706613	0.4958069314293388
YBX3	Stromal_cells	diploid	human	NA18519	-10.365187891302371	0.2104766489454485	-20.0836188795474	-19.87314223060195	0.1898020260904533	0.8101979739095466
WNK1	Stromal_cells	diploid	human	NA18519	-7.817390475908898	-0.8353825064426205	-15.99808224777147	-16.83346475421409	0.566291446615149	0.433708553384851
RIMBP2	Stromal_cells	diploid	human	NA18519	-9.43199636688068	0.8995533487960081	-18.75718041587665	-17.857627067080642	0.5932487048705584	0.4067512951294417
BCAT1	Stromal_cells	diploid	human	NA18519	-8.560068575970693	-0.0383222674414655	-17.34025449165406	-17.378576759095527	0.0375972601585932	0.9624027398414068
HDAC7	Stromal_cells	diploid	human	NA18519	-9.82939153279514	-0.069480940716758	-19.34605940856061	-19.415540349277364	0.067122086800502	0.932877913199498
MRPS35	Stromal_cells	diploid	human	NA18519	-10.675812901238755	-0.0123387507976353	-20.4815529355864	-20.493891686384035	0.0122629405336698	0.9877370594663302
SFSWAP	Stromal_cells	diploid	human	NA18519	-8.840445682610293	-0.6619107203775023	-17.814592853764474	-18.476503574141976	0.484135281011914	0.5158647189880861
MON2	Stromal_cells	diploid	human	NA18519	-8.286347834847474	-1.0440007858030782	-16.860066424582477	-17.904067210385556	0.6479565895349197	0.3520434104650803
CS	Stromal_cells	diploid	human	NA18519	-9.842387222499184	-0.512075842392573	-19.364715344998213	-19.876791187390783	0.400749662457319	0.599250337542681
EIF4B	Stromal_cells	diploid	human	NA18519	-9.034588945369723	-0.437082259951076	-18.13264858227632	-18.5697308422274	0.3540817039822325	0.6459182960177675
INTS13	Stromal_cells	diploid	human	NA18519	-10.6643985467424	-0.0186969690462461	-20.467315593166163	-20.48601256221241	0.0185232649849481	0.981476735015052
DGKA	Stromal_cells	diploid	human	NA18519	-11.332852648976711	-0.0553616026939956	-21.2515414849223	-21.30690308761629	0.0538570417537543	0.9461429582462456
FOXJ2	Stromal_cells	diploid	human	NA18519	-11.180860922906357	-0.2496296526676644	-21.08208177861184	-21.3317114312795	0.2209107367205233	0.7790892632794767
DIP2B	Stromal_cells	diploid	human	NA18519	-8.47716326206742	-0.4402314882283492	-17.19659850274483	-17.63682999097318	0.3561126485123735	0.6438873514876264
SMARCD1	Stromal_cells	diploid	human	NA18519	-9.941061024332246	-0.3181413835998903	-19.5051232016766	-19.823264585276487	0.2725000754151202	0.7274999245848798
TNFRSF1A	Stromal_cells	diploid	human	NA18519	-10.805616630076754	0.0411948394114886	-20.641391584568485	-20.600196745157	0.0403578643774861	0.959642135622514
SYT1	Stromal_cells	diploid	human	NA18519	-9.422846656678166	2.044565374787922	-18.74320228560721	-16.698636910819296	0.8705635659084517	0.1294364340915483
NAV3	Stromal_cells	diploid	human	NA18519	-8.763341405550793	2.453154431446068	-17.685917051663115	-15.232762620217049	0.9139781918250712	0.0860218081749288
CLEC2D	Stromal_cells	diploid	human	NA18519	-9.648482457152326	-0.0754743306638588	-19.08239819540354	-19.1578725260674	0.0726964665053994	0.9273035334946006
LRP6	Stromal_cells	diploid	human	NA18519	-8.265163513370068	-0.7122173488996104	-16.822197973335637	-17.534415322235247	0.5094447415342738	0.4905552584657263
ATP2B1	Stromal_cells	diploid	human	NA18519	-7.234486079185004	0.3532060904124848	-14.857481039856422	-14.504274949443936	0.2975675861269977	0.7024324138730023
CHFR	Stromal_cells	diploid	human	NA18519	-9.99314118362614	-0.175035890222631	-19.578344883418097	-19.75338077364073	0.160573106989508	0.839426893010492
TRHDE	Stromal_cells	diploid	human	NA18519	-8.871327543737708	1.491694817613304	-17.865753953361015	-16.37405913574771	0.7750089865085416	0.2249910134914584
SCARB1	Stromal_cells	diploid	human	NA18519	-11.15372486854828	0.4386962963698054	-21.0512786669482	-20.61258237057839	0.355123398742744	0.644876601257256
KDM5A	Stromal_cells	diploid	human	NA18519	-8.49840652322011	-0.8331177086686347	-17.233556006712075	-18.06667371538071	0.5653080712961038	0.4346919287038961
NUAK1	Stromal_cells	diploid	human	NA18519	-9.042752123649688	0.8476308093121432	-18.1458356168267	-17.29820480751456	0.5715712400729702	0.4284287599270297
ACTR6	Stromal_cells	diploid	human	NA18519	-11.073949488308228	0.1384175582312747	-20.95976055074644	-20.821342992515163	0.1292649667536091	0.870735033246391
NUP37	Stromal_cells	diploid	human	NA18519	-11.111042514645677	0.2076945510510802	-21.00249219269424	-20.79479764164316	0.1875448376094574	0.8124551623905425
SLC25A3	Stromal_cells	diploid	human	NA18519	-9.142023506841385	-0.721602735296532	-18.3049982617016	-19.02660099699813	0.5140272542202176	0.4859727457797824
SART3	Stromal_cells	diploid	human	NA18519	-9.418786401856552	-0.5343458043772458	-18.73699333088034	-19.271339135257584	0.4139474422168752	0.5860525577831248
RBMS2	Stromal_cells	diploid	human	NA18519	-9.69360124252917	-0.2724479474785611	-19.1488465922034	-19.42129453968196	0.2384869331811868	0.7615130668188133
BAZ2A	Stromal_cells	diploid	human	NA18519	-9.316307385829134	-0.4077716024107367	-18.57905034091482	-18.986821943325555	0.3348692242589793	0.6651307757410208
UNG	Stromal_cells	diploid	human	NA18519	-10.883047833649684	0.2138458278672139	-20.73492905162364	-20.521083223756428	0.1925271347594544	0.8074728652405456
ANKRD13A	Stromal_cells	diploid	human	NA18519	-10.379938546916192	-0.2603219412302593	-20.1030079567612	-20.36332989799145	0.229196607538582	0.7708033924614179
ACACB	Stromal_cells	diploid	human	NA18519	-10.295072675127168	0.297472871800867	-19.990784253382003	-19.693311381581136	0.2573072691362061	0.7426927308637938
TIGAR	Stromal_cells	diploid	human	NA18519	-10.003050912449396	0.6530460289431982	-19.592208082769925	-18.939162053826728	0.4795419703951447	0.5204580296048553
TULP3	Stromal_cells	diploid	human	NA18519	-9.630341203725589	-0.1169334413098184	-19.05555131122209	-19.172484752531904	0.1103555952408255	0.8896444047591746
SENP1	Stromal_cells	diploid	human	NA18519	-9.837900889446017	-0.2406719521099489	-19.358279305441325	-19.59895125755128	0.2139005376352417	0.7860994623647583
RAB21	Stromal_cells	diploid	human	NA18519	-9.811296549745146	-0.5013949730274163	-19.32001972210677	-19.821414695134187	0.3943148443331884	0.6056851556668116
AACS	Stromal_cells	diploid	human	NA18519	-10.239801189175454	-0.0202653939185531	-19.916821304130263	-19.937086698048816	0.0200614309435444	0.9799385690564556
ERC1	Stromal_cells	diploid	human	NA18519	-7.5745797072268815	-0.8259351929389069	-15.532277326840603	-16.35821251977951	0.5621746502282532	0.4378253497717467
SSH1	Stromal_cells	diploid	human	NA18519	-9.464537426733653	-0.0987845078323452	-18.806740757056435	-18.90552526488878	0.0940620904855211	0.9059379095144788
WBP11	Stromal_cells	diploid	human	NA18519	-9.26506777869575	-0.4552128575410031	-18.49919008582963	-18.95440294337063	0.3656870647142536	0.6343129352857464
TMED2	Stromal_cells	diploid	human	NA18519	-10.63884352332655	-0.2815827267864001	-20.43533373927417	-20.71691646606057	0.2454115115875866	0.7545884884124133
KLHL42	Stromal_cells	diploid	human	NA18519	-10.197398139106037	-0.4086351042733796	-19.8596113234354	-20.26824642770877	0.3354433180215441	0.6645566819784559
DNM1L	Stromal_cells	diploid	human	NA18519	-9.145666199425891	-0.7711019384981875	-18.310796327780533	-19.08189826627872	0.537496862606054	0.462503137393946
ERGIC2	Stromal_cells	diploid	human	NA18519	-10.010542977382167	-0.4460185329177619	-19.602674386411344	-20.048692919329103	0.3598280923016121	0.6401719076983879
MAPKAPK5	Stromal_cells	diploid	human	NA18519	-9.714353793954697	-0.5726220311721021	-19.179255555183445	-19.751877586355548	0.4359554443202015	0.5640445556797985
ANAPC5	Stromal_cells	diploid	human	NA18519	-9.106686666232733	-0.5616899640097053	-18.24859729051309	-18.81028725452279	0.4297554436900421	0.5702445563099579
KDM2B	Stromal_cells	diploid	human	NA18519	-9.59259450752687	-0.2011388943423604	-18.99945271905668	-19.20059161339904	0.1822011639663595	0.8177988360336405
GCN1	Stromal_cells	diploid	human	NA18519	-8.940841900352087	-0.515833246665231	-17.980129054722294	-18.495962301387525	0.4029970633949681	0.5970029366050319
PXN	Stromal_cells	diploid	human	NA18519	-10.565337851567683	-0.1675034012706398	-20.342520647538404	-20.510024048809044	0.1542262594214398	0.8457737405785601
PEBP1	Stromal_cells	diploid	human	NA18519	-9.768566781194712	-0.2914126243845026	-19.258235993380016	-19.54964861776452	0.2527927015516168	0.7472072984483832
BRAP	Stromal_cells	diploid	human	NA18519	-10.063701473609894	0.069201818772953	-19.67657228253852	-19.60737046376557	0.0668616637608352	0.9331383362391648
ERP29	Stromal_cells	diploid	human	NA18519	-10.48532431424066	-0.205234569811175	-20.240104486670663	-20.44533905648184	0.1855437528453545	0.8144562471546456
NECAP1	Stromal_cells	diploid	human	NA18519	-11.100269136466988	0.0195390347340198	-20.99011311255443	-20.97057407782041	0.0193493849943805	0.9806506150056196
ZNF268	Stromal_cells	diploid	human	NA18519	-9.822808597652832	-0.3448474787948186	-19.336594748644018	-19.68144222743884	0.2916716196723711	0.7083283803276289
GOLGA3	Stromal_cells	diploid	human	NA18519	-8.965016792510948	-0.2466626813309141	-18.01964956932266	-18.266312250653574	0.2185957686839042	0.7814042313160958
PITPNM2	Stromal_cells	diploid	human	NA18519	-10.548381587375491	0.5758995480714155	-20.320937503231	-19.74503795515957	0.437801083674149	0.5621989163258511
OSBPL8	Stromal_cells	diploid	human	NA18519	-7.952534432126797	-0.3768891623808237	-16.25157805924602	-16.628467221626845	0.3140078965860069	0.6859921034139931
MYL6	Stromal_cells	diploid	human	NA18519	-10.396210845650272	-0.1864614013171816	-20.12434021372295	-20.31080161504013	0.1701094059830434	0.8298905940169565
CBX5	Stromal_cells	diploid	human	NA18519	-8.173406864933623	-0.5106667359652447	-16.65700742815025	-17.167674164115496	0.3999046597455513	0.6000953402544487
EEA1	Stromal_cells	diploid	human	NA18519	-9.00849830611596	-0.1858713498091759	-18.09040018247996	-18.27627153228913	0.1696195832904662	0.8303804167095338
PSMD9	Stromal_cells	diploid	human	NA18519	-11.14369154279643	-0.2370331011028916	-21.03984740446261	-21.276880505565497	0.2110348280319581	0.7889651719680418
P3H3	Stromal_cells	diploid	human	NA18519	-10.462248948862788	-0.2153504558369975	-20.21029998294877	-20.42565043878577	0.193741167454524	0.8062588325454759
PPFIBP1	Stromal_cells	diploid	human	NA18519	-8.933575770204113	-0.0503738395204784	-17.968224791484914	-18.0185986310054	0.049126116189485	0.950873883810515
PRDM4	Stromal_cells	diploid	human	NA18519	-10.2048849503874	-0.1343977352218602	-19.8697419831968	-20.004139718418656	0.125757721502071	0.874242278497929
CORO1C	Stromal_cells	diploid	human	NA18519	-8.906576568106315	-0.2934164646132765	-17.92388702405522	-18.21730348866849	0.2542884864380052	0.7457115135619948
ASIC1	Stromal_cells	diploid	human	NA18519	-10.642782200480903	0.1386206139912111	-20.44027255926769	-20.30165194527648	0.1294417565677857	0.8705582434322143
CAPRIN2	Stromal_cells	diploid	human	NA18519	-9.956671426515344	-0.1157342111937289	-19.527134749297105	-19.64286896049084	0.1092880668998987	0.8907119331001012
KCTD10	Stromal_cells	diploid	human	NA18519	-10.32360217723478	-0.0578006531737358	-20.028692009752262	-20.086492662926	0.0561619201899028	0.9438380798100972
SLC11A2	Stromal_cells	diploid	human	NA18519	-9.725997201302643	-0.3955624742753905	-19.19627422508585	-19.591836699361245	0.3266987818944923	0.6733012181055077
MLEC	Stromal_cells	diploid	human	NA18519	-9.311242805983388	-0.3439600052503486	-18.57118324758889	-18.915143252839243	0.2910427179484894	0.7089572820515105
CSRNP2	Stromal_cells	diploid	human	NA18519	-10.313593428057768	-0.4702295485569329	-20.015414084787235	-20.485643633344168	0.3751411836208447	0.6248588163791553
CAMKK2	Stromal_cells	diploid	human	NA18519	-11.07750344113064	-0.0779586774565111	-20.96386819742903	-21.04182687488554	0.0749973507839956	0.9250026492160044
ATP5F1B	Stromal_cells	diploid	human	NA18519	-9.677008548518597	-0.2665017598587127	-19.1244632098042	-19.390964969662907	0.2339453444229522	0.7660546555770478
PTGES3	Stromal_cells	diploid	human	NA18519	-10.470196664330404	-0.4149975506386845	-20.220578940972207	-20.63557649161089	0.3396581018810977	0.6603418981189023
SYT10	Stromal_cells	diploid	human	NA18519	-9.142528294461233	1.1025811471227236	-18.305801909788627	-17.203220762665904	0.6679869976483456	0.3320130023516546
RSRC2	Stromal_cells	diploid	human	NA18519	-8.796018999446591	-0.6687475185754116	-17.74061497784984	-18.409362496425253	0.4876501151962495	0.5123498848037505
ACSS3	Stromal_cells	diploid	human	NA18519	-9.669369954663331	0.5823043846250222	-19.113217221669515	-18.530912837044493	0.4413903691803814	0.5586096308196186
METAP2	Stromal_cells	diploid	human	NA18519	-9.298992935055688	-0.486105472647548	-18.55213091368968	-19.03823638633723	0.3849830635720351	0.6150169364279648
LTA4H	Stromal_cells	diploid	human	NA18519	-10.096579370886348	-0.2376305095813827	-19.72195812461268	-19.959588634194056	0.2115060217533499	0.78849397824665
ELK3	Stromal_cells	diploid	human	NA18519	-9.531716875878985	-0.1402034242651204	-18.908299906462968	-19.04850333072809	0.130818595174932	0.869181404825068
WNT5B	Stromal_cells	diploid	human	NA18519	-8.226088301283552	1.559660574438691	-16.7520826611956	-15.19242208675691	0.789792591139089	0.210207408860911
MAGOHB	Stromal_cells	diploid	human	NA18519	-10.992861398370222	-0.4719989099784136	-20.86526488933395	-21.337263799312364	0.3762458071770836	0.6237541928229163
ITFG2	Stromal_cells	diploid	human	NA18519	-9.54343161889738	-0.1736430962614932	-18.925905507791345	-19.09954860405284	0.1594031437123446	0.8405968562876553
PARP11	Stromal_cells	diploid	human	NA18519	-9.517102042203474	-0.2501184870087378	-18.886292466630792	-19.13641095363953	0.221291489237141	0.7787085107628591
ARPC3	Stromal_cells	diploid	human	NA18519	-10.738563706199974	0.013304805940031	-20.559298167995085	-20.545993362055054	0.0132166882386898	0.9867833117613104
VPS29	Stromal_cells	diploid	human	NA18519	-10.709996601028047	-0.428547985096344	-20.52401506711847	-20.952563052214813	0.3485456702946143	0.6514543297053856
DUSP16	Stromal_cells	diploid	human	NA18519	-10.514493804983465	0.4941578683293989	-20.27760832892158	-19.78345046059218	0.3899155375269905	0.6100844624730095
ACAD10	Stromal_cells	diploid	human	NA18519	-9.9510777645201	-0.0692296388947113	-19.51925369157024	-19.58848333046496	0.0668876234218646	0.9331123765781354
ALDH2	Stromal_cells	diploid	human	NA18519	-9.622438923085248	-0.1828666875868628	-19.04383366323145	-19.226700350818312	0.1671208185300942	0.8328791814699058
CDKN1B	Stromal_cells	diploid	human	NA18519	-10.431935578850894	-0.1875348923118416	-20.17096417547998	-20.358499067791826	0.1709998080574624	0.8290001919425376
NAA25	Stromal_cells	diploid	human	NA18519	-9.232021988489906	-0.1504528967472325	-18.44737184700549	-18.597824743752728	0.1396817471588489	0.860318252841151
CDK2AP1	Stromal_cells	diploid	human	NA18519	-10.746134425416765	-0.209997811856116	-20.56861786291188	-20.778615674768	0.1894139803529121	0.8105860196470879
GTF2H3	Stromal_cells	diploid	human	NA18519	-10.487980804008895	-0.1719828366437462	-20.24352793868693	-20.41551077533068	0.1580063755189765	0.8419936244810234
EIF2B1	Stromal_cells	diploid	human	NA18519	-10.699241013682345	-0.2811614273033918	-20.51068317539716	-20.79184460270055	0.2450935368709458	0.7549064631290541
DDX55	Stromal_cells	diploid	human	NA18519	-10.495895921815364	-0.4125596458208881	-20.253718811183628	-20.66627845700452	0.338046287259267	0.661953712740733
SLC38A1	Stromal_cells	diploid	human	NA18519	-8.619878857535529	0.0868578326680874	-17.44292906319075	-17.356071230522662	0.0831925735657646	0.9168074264342354
SPRING1	Stromal_cells	diploid	human	NA18519	-10.795234113873477	-0.2502227451290615	-20.62874656907065	-20.878969314199708	0.2213726716907147	0.7786273283092853
STX2	Stromal_cells	diploid	human	NA18519	-10.320476901734462	-0.555270204649556	-20.02454834690212	-20.579818551551675	0.4260828348429413	0.5739171651570587
CAND1	Stromal_cells	diploid	human	NA18519	-8.600830299677895	-0.6727032635879305	-17.410316555313525	-18.08301981890145	0.4896728373735289	0.510327162626471
RAB5B	Stromal_cells	diploid	human	NA18519	-9.76915259241847	-0.5416693539955162	-19.25908581348945	-19.800755167484965	0.4182237492163952	0.5817762507836048
MDM1	Stromal_cells	diploid	human	NA18519	-9.633945120894191	0.1338100096026694	-19.060890588042863	-18.9270805784402	0.1252437558970358	0.8747562441029642
NUP107	Stromal_cells	diploid	human	NA18519	-9.2127191858206	-0.2550411262605153	-18.41698962777358	-18.672030754034097	0.2251153708013657	0.7748846291986342
CNOT2	Stromal_cells	diploid	human	NA18519	-8.162799296385913	-0.8119388236648994	-16.63778799942793	-17.449726823092828	0.5560035995444633	0.4439964004555367
TIMELESS	Stromal_cells	diploid	human	NA18519	-10.176685834428785	-0.1089951766677188	-19.83151890402288	-19.9405140806906	0.1032652572625633	0.8967347427374367
CPSF6	Stromal_cells	diploid	human	NA18519	-8.507202987798605	-0.4984047928770145	-17.24882965428401	-17.747234447161023	0.3925010261332038	0.6074989738667962
KRR1	Stromal_cells	diploid	human	NA18519	-9.931469790365512	-0.3789532051569288	-19.491571751036712	-19.87052495619364	0.315422353379696	0.6845776466203042
GAPDH	Stromal_cells	diploid	human	NA18519	-8.626162728196718	-0.4850296769058637	-17.453669544978702	-17.938699221884566	0.3843210749523385	0.6156789250476615
NOP2	Stromal_cells	diploid	human	NA18519	-10.739538557570524	-0.0682474598346481	-20.560498953420336	-20.62874641325498	0.0659706897620956	0.9340293102379044
CHD4	Stromal_cells	diploid	human	NA18519	-7.637234599884784	-0.7776238622628924	-15.65374707978027	-16.431370942043163	0.5405034577596404	0.4594965422403596
BLTP3B	Stromal_cells	diploid	human	NA18519	-9.415205824063449	-0.322489014212337	-18.73151481327111	-19.05400382748345	0.2756561107486315	0.7243438892513686
CHPT1	Stromal_cells	diploid	human	NA18519	-10.31285915675759	-0.0482454184729874	-20.0144390871888	-20.06268450566179	0.0471001008596884	0.9528998991403116
USP5	Stromal_cells	diploid	human	NA18519	-10.079742430550196	-0.3793291798335083	-19.69874627130072	-20.07807545113423	0.3156796888601342	0.6843203111398658
TPI1	Stromal_cells	diploid	human	NA18519	-10.059213177938382	-0.1979890300519252	-19.67035755564505	-19.868346585696983	0.1796211473981162	0.8203788526018837
GNPTAB	Stromal_cells	diploid	human	NA18519	-10.14423851692222	0.1728133535441465	-19.787315507110684	-19.614502153566537	0.1587053751484561	0.8412946248515438
ATN1	Stromal_cells	diploid	human	NA18519	-8.944096080144261	-0.3408712842897508	-17.985456587810148	-18.3263278720999	0.2888495614506212	0.7111504385493788
LPCAT3	Stromal_cells	diploid	human	NA18519	-10.131587629843455	0.1442804985091684	-19.770016675145683	-19.625736176636515	0.1343550981026474	0.8656449018973527
NT5DC3	Stromal_cells	diploid	human	NA18519	-11.197081510687168	0.1862680769885756	-21.10041501002513	-20.914146933036555	0.1699489524318509	0.8300510475681492
SUDS3	Stromal_cells	diploid	human	NA18519	-9.894101983985246	-0.6108580269394963	-19.43857682458621	-20.04943485152571	0.4571151406557234	0.5428848593442765
GOLT1B	Stromal_cells	diploid	human	NA18519	-10.25100886225821	-0.4829412887169332	-19.93187485323097	-20.414816141947902	0.3830339548216562	0.6169660451783437
LDHB	Stromal_cells	diploid	human	NA18519	-9.489623644791791	-0.4797807841571142	-18.84478420874544	-19.32456499290255	0.3810809462019749	0.618919053798025
CMAS	Stromal_cells	diploid	human	NA18519	-11.218411911864605	-0.3216754133626338	-21.12443321579602	-21.44610862915865	0.2750665441414348	0.7249334558585653
HCFC2	Stromal_cells	diploid	human	NA18519	-10.168093423884082	-0.3875023856824846	-19.81983647729832	-20.2073388629808	0.3212499850325393	0.6787500149674607
ST8SIA1	Stromal_cells	diploid	human	NA18519	-9.23002169837123	0.4267896480050836	-18.44422733562707	-18.017437687621985	0.3473991863261748	0.6526008136738252
C2CD5	Stromal_cells	diploid	human	NA18519	-9.321803480239137	-0.4097230601292416	-18.58758118157094	-18.99730424170018	0.336165933197272	0.6638340668027279
RAB35	Stromal_cells	diploid	human	NA18519	-10.625766823858308	-0.3134626754253169	-20.41891138908621	-20.73237406451153	0.2690883405386944	0.7309116594613055
PHC1	Stromal_cells	diploid	human	NA18519	-9.872056165173891	-0.5081086971017826	-19.40716373007892	-19.915272427180696	0.3983676274874114	0.6016323725125886
RIC8B	Stromal_cells	diploid	human	NA18519	-9.02501526943569	-0.2596458796426333	-18.11716383173612	-18.376809711378755	0.2286753207822059	0.7713246792177941
SRSF9	Stromal_cells	diploid	human	NA18519	-10.431775535320783	-0.3894134582811971	-20.170755946552443	-20.56016940483364	0.3225458869118258	0.6774541130881743
FGFR1OP2	Stromal_cells	diploid	human	NA18519	-10.331602786343067	-0.4015242516326047	-20.03928961679085	-20.44081386842345	0.3307009120926816	0.6692990879073184
FBRSL1	Stromal_cells	diploid	human	NA18519	-10.00904022217258	-0.0883032073973204	-19.600576075074656	-19.688879282471976	0.0845167466578151	0.9154832533421848
RXYLT1	Stromal_cells	diploid	human	NA18519	-11.144633259526358	-0.2978978227203264	-21.0409212958848	-21.338819118605127	0.2576228100456142	0.7423771899543857
CCND2	Stromal_cells	diploid	human	NA18519	-7.302808134559831	0.659169521218395	-14.99513694859088	-14.335967427372484	0.4827192531575185	0.5172807468424815
CCDC92	Stromal_cells	diploid	human	NA18519	-9.846383565002794	0.1500421316262149	-19.37044462550628	-19.22040249388006	0.1393282858377856	0.8606717141622142
CCDC77	Stromal_cells	diploid	human	NA18519	-10.735681247374512	0.0554728312980684	-20.55574640874808	-20.500273577450013	0.0539622740617236	0.9460377259382766
NR2C1	Stromal_cells	diploid	human	NA18519	-9.464810437347866	-0.3127653885272039	-18.807155544109385	-19.11992093263659	0.2685785076856468	0.7314214923143532
UTP20	Stromal_cells	diploid	human	NA18519	-9.360029875961985	-0.3002024071865676	-18.646726263845	-18.94692867103156	0.2593317110759439	0.7406682889240561
TMPO	Stromal_cells	diploid	human	NA18519	-9.192874917457935	0.0653414700019893	-18.38566751060098	-18.320326040598992	0.0632524624255392	0.9367475375744608
ARL1	Stromal_cells	diploid	human	NA18519	-9.992633751984656	-0.4047190059929271	-19.577634416377027	-19.98235342236996	0.3328357463208965	0.6671642536791035
GLT8D2	Stromal_cells	diploid	human	NA18519	-9.67541024946709	-0.1186561835738153	-19.12211118889328	-19.240767372467094	0.1118869038530764	0.8881130961469236
MTERF2	Stromal_cells	diploid	human	NA18519	-10.56086083063882	-0.1605426957895268	-20.336828278602862	-20.4973709743924	0.1483185404166802	0.8516814595833198
NFYB	Stromal_cells	diploid	human	NA18519	-10.726974034123936	-0.0807565350326911	-20.545006015402603	-20.625762550435294	0.0775817593646304	0.9224182406353696
WASHC3	Stromal_cells	diploid	human	NA18519	-10.649559817497371	-0.1229830963350977	-20.448763013131323	-20.57174610946642	0.1157213900162091	0.8842786099837909
APAF1	Stromal_cells	diploid	human	NA18519	-9.688244387417493	-0.2796197879045117	-19.1409813488536	-19.42060113675811	0.243928845788759	0.7560711542112409
PLBD1	Stromal_cells	diploid	human	NA18519	-11.47787741399865	0.2935045751873806	-21.408373938935	-21.11486936374762	0.2543541886130105	0.7456458113869896
TBC1D15	Stromal_cells	diploid	human	NA18519	-9.781690678226758	-0.3358903618427718	-19.277255903135472	-19.613146264978244	0.2852985399282787	0.7147014600717213
RBM19	Stromal_cells	diploid	human	NA18519	-9.75697518691013	-0.4838450503338336	-19.24140446389775	-19.725249514231585	0.3835912931637832	0.6164087068362168
CIT	Stromal_cells	diploid	human	NA18519	-10.120023032757173	0.8437285549246597	-19.7541716431294	-18.910443088204737	0.5698961358490666	0.4301038641509332
IFT81	Stromal_cells	diploid	human	NA18519	-9.383224373623005	-0.053065059327647	-18.68245279719751	-18.73551785652516	0.0516816864765996	0.9483183135234003
DDX54	Stromal_cells	diploid	human	NA18519	-10.618662105827095	-0.26723275314664	-20.40997276516956	-20.6772055183162	0.2345051206131191	0.7654948793868808
MED13L	Stromal_cells	diploid	human	NA18519	-6.949660284947817	-0.7773826860325955	-14.272263548953257	-15.04964623498585	0.540392624751142	0.4596073752488579
RASSF8	Stromal_cells	diploid	human	NA18519	-9.309427334699048	1.074034900737903	-18.56836176599792	-17.494326865260014	0.6583726994908701	0.3416273005091299
ITPR2	Stromal_cells	diploid	human	NA18519	-7.226117028063881	0.9185355134901452	-14.84054658824542	-13.922011074755275	0.6008969055911759	0.399103094408824
CCDC91	Stromal_cells	diploid	human	NA18519	-8.591098524827261	-0.1056785279901859	-17.39362345493077	-17.499301982920954	0.1002861655946178	0.899713834405382
ATF1	Stromal_cells	diploid	human	NA18519	-10.208194664651312	-0.0392784060251046	-19.87421643911484	-19.913494845139944	0.0385170107765592	0.9614829892234408
SPATS2	Stromal_cells	diploid	human	NA18519	-8.753424348572361	-0.5441787146909789	-17.66926956751168	-18.21344828220266	0.4196818055139809	0.5803181944860191
LRP1	Stromal_cells	diploid	human	NA18519	-7.524441336406823	-0.062638404627986	-15.434435481972546	-15.497073886600532	0.0607169473047996	0.9392830526952004
IKZF4	Stromal_cells	diploid	human	NA18519	-10.530930028253469	-0.3359798255318083	-20.29865616843495	-20.63463599396676	0.2853624768973952	0.7146375231026048
TUBA1B	Stromal_cells	diploid	human	NA18519	-8.635908551513118	0.5290348182136315	-17.470309621172255	-16.941274802958624	0.4108266452722211	0.5891733547277789
ZNF384	Stromal_cells	diploid	human	NA18519	-9.956717590005152	-0.3291334516044522	-19.52719976088132	-19.85633321248577	0.2804530143602471	0.7195469856397528
HELB	Stromal_cells	diploid	human	NA18519	-10.966429890947031	0.0547554044375751	-20.834142426885485	-20.77938702244791	0.0532833176644388	0.9467166823355612
RAP1B	Stromal_cells	diploid	human	NA18519	-8.40614529037005	0.0051586838556187	-17.07230731763396	-17.06714863377834	0.0051454006970785	0.9948545993029214
DYRK2	Stromal_cells	diploid	human	NA18519	-10.594834007670318	-0.3104702514266649	-20.37991088271832	-20.69038113414498	0.2668978671700572	0.7331021328299427
METTL25	Stromal_cells	diploid	human	NA18519	-9.918853823390492	0.1323749135170081	-19.473715048704136	-19.341340135187128	0.1239874954235776	0.8760125045764223
CCNT1	Stromal_cells	diploid	human	NA18519	-10.184940054784043	-0.6175104227979169	-19.842725832101223	-20.46023625489914	0.4607146397248207	0.5392853602751793
PUS7L	Stromal_cells	diploid	human	NA18519	-9.722077449816426	-0.6254101311412902	-19.190548307735725	-19.81595843887701	0.464958053850223	0.535041946149777
CLIP1	Stromal_cells	diploid	human	NA18519	-9.040221618859002	-0.3705834223207703	-18.141749374168807	-18.512332796489577	0.30966854165509	0.6903314583449099
MTRFR	Stromal_cells	diploid	human	NA18519	-11.343577835134052	-0.607954533714313	-21.26330240032125	-21.871256934035568	0.4555365875944726	0.5444634124055274
RAN	Stromal_cells	diploid	human	NA18519	-10.19588260959533	-0.1133495366555585	-19.857559069542813	-19.97090860619837	0.1071614742242567	0.8928385257757434
BTG1	Stromal_cells	diploid	human	NA18519	-10.088167254929177	-0.014150984481322	-19.71036895350565	-19.724519937986976	0.0140513299242628	0.9859486700757372
TMTC1	Stromal_cells	diploid	human	NA18519	-10.075883549995485	2.1644984445244155	-19.69341730610191	-17.528918861577495	0.8851924975091617	0.1148075024908382
KRAS	Stromal_cells	diploid	human	NA18519	-10.027583438850897	-0.3400314606711631	-19.62643249547813	-19.96646395614929	0.2882520696572163	0.7117479303427836
IPO8	Stromal_cells	diploid	human	NA18519	-10.06692825565315	-0.4778075725818452	-19.681037443671137	-20.158845016252982	0.3798584822675184	0.6201415177324816
CCDC59	Stromal_cells	diploid	human	NA18519	-11.13443525058303	0.3585294793530379	-21.029281295435432	-20.6707518160824	0.3012969717782437	0.6987030282217561
ZFC3H1	Stromal_cells	diploid	human	NA18519	-8.790022974894853	-0.4901692776740525	-17.730596482836976	-18.22076576051103	0.3874773010097664	0.6125226989902336
PPHLN1	Stromal_cells	diploid	human	NA18519	-9.115366409337511	-0.3743724852203023	-18.26247709257206	-18.63684957779236	0.3122793016817508	0.6877206983182492
FKBP11	Stromal_cells	diploid	human	NA18519	-10.969396306070257	-0.3385567957112129	-20.837643162073064	-21.17619995778428	0.2872017056468687	0.7127982943531311
ARF3	Stromal_cells	diploid	human	NA18519	-10.426693271847736	-0.1806350809104841	-20.16414052556398	-20.344775606474464	0.1652600843469113	0.8347399156530887
SLC38A2	Stromal_cells	diploid	human	NA18519	-8.394063667073043	-0.4418646126585949	-17.05104955421365	-17.492914166872247	0.3571633384891551	0.6428366615108448
SOX5	Stromal_cells	diploid	human	NA18519	-6.356603642537158	-0.3683050599257544	-12.995002576436477	-13.363307636362231	0.3080939233258517	0.6919060766741483
TAOK3	Stromal_cells	diploid	human	NA18519	-9.267431206018095	0.1566607520008353	-18.502886672967986	-18.346225920967147	0.1450059353513155	0.8549940646486845
USP30	Stromal_cells	diploid	human	NA18519	-10.42556566583456	-0.2507844246727088	-20.1626719666384	-20.413456391311104	0.2218098879339463	0.7781901120660538
FBXO21	Stromal_cells	diploid	human	NA18519	-9.662438538156868	-0.3407675556502206	-19.10300098815188	-19.443768543802097	0.2887757909571389	0.7112242090428612
TBX3	Stromal_cells	diploid	human	NA18519	-8.79995756732849	1.041381676528481	-17.747191344213505	-16.705809667685024	0.6470333408566915	0.3529666591433083
RNFT2	Stromal_cells	diploid	human	NA18519	-10.774927192420314	0.4991761162338797	-20.60394416902604	-20.10476805279216	0.3929694236148376	0.6070305763851624
TRAFD1	Stromal_cells	diploid	human	NA18519	-10.371308994331908	-0.2833514612969559	-20.091670755073004	-20.37502221636996	0.2467449986483754	0.7532550013516246
ATP5MC2	Stromal_cells	diploid	human	NA18519	-10.42581889114378	-0.2793931202985256	-20.163001784368017	-20.442394904666543	0.2437574495260224	0.7562425504739775
CD63	Stromal_cells	diploid	human	NA18519	-10.19239779396058	-0.1716833675360262	-19.852838141475942	-20.02452150901197	0.1577541866800488	0.8422458133199513
GDF11	Stromal_cells	diploid	human	NA18519	-9.69039279491488	-0.1372880645048368	-19.1441365421967	-19.28142460670154	0.1282809213642375	0.8717190786357627
TFCP2	Stromal_cells	diploid	human	NA18519	-9.22775748288275	-0.4713284432136256	-18.44066683692773	-18.911995280141355	0.3758274604932964	0.6241725395067036
PAN2	Stromal_cells	diploid	human	NA18519	-10.454060169824473	-0.4089762435201542	-20.199694344482893	-20.608670588003047	0.3356699857226507	0.6643300142773492
HNRNPA1	Stromal_cells	diploid	human	NA18519	-8.130478573949766	-0.741546222007166	-16.57907084488359	-17.320617066890755	0.5236232384663446	0.4763767615336554
ACVR1B	Stromal_cells	diploid	human	NA18519	-9.789701659752952	-0.2821824716969701	-19.288846779055312	-19.57102925075228	0.2458639365097532	0.7541360634902468
OS9	Stromal_cells	diploid	human	NA18519	-8.98743876995797	-0.280287000031489	-18.05618659103921	-18.336473591070703	0.2444331373782663	0.7555668626217336
KCNMB4	Stromal_cells	diploid	human	NA18519	-9.87947709583716	0.541281274631274	-19.41775006077984	-18.876468786148564	0.4179979300438134	0.5820020699561865
USP15	Stromal_cells	diploid	human	NA18519	-9.102975931578763	-0.6146325477503325	-18.24265825698848	-18.85729080473881	0.4591604084739895	0.5408395915260105
GNS	Stromal_cells	diploid	human	NA18519	-9.372040340745158	-0.4158814321585176	-18.66524116221858	-19.0811225943771	0.3402415080126854	0.6597584919873146
MDM2	Stromal_cells	diploid	human	NA18519	-9.424565903588489	-0.0057166719211102	-18.74583024250813	-18.751546914429248	0.0057003628448624	0.9942996371551376
SCYL2	Stromal_cells	diploid	human	NA18519	-9.53326094018216	-0.427615110230832	-18.91062218836416	-19.338237298595	0.3479376613703751	0.6520623386296249
CKAP4	Stromal_cells	diploid	human	NA18519	-8.444797075415694	0.0948687498435455	-17.140094375870124	-17.04522562602658	0.0905077023587979	0.909492297641202
APPL2	Stromal_cells	diploid	human	NA18519	-9.050397000699713	-0.2504915207739592	-18.15817173846033	-18.40866325923429	0.2215819196313813	0.7784180803686188
PWP1	Stromal_cells	diploid	human	NA18519	-10.203331774497215	-0.2681423501272456	-19.86764136763886	-20.135783717766103	0.235201095867598	0.764798904132402
WASHC4	Stromal_cells	diploid	human	NA18519	-8.980143245983204	-0.5568881821222504	-18.044310851546257	-18.601199033668507	0.4270106690775021	0.5729893309224979
ETV6	Stromal_cells	diploid	human	NA18519	-8.387838009761648	0.2744778186002072	-17.040082575914905	-16.765604757314698	0.2400311387648926	0.7599688612351074
GABARAPL1	Stromal_cells	diploid	human	NA18519	-10.162518289005158	0.2885239983672676	-19.81224749263104	-19.523723494263773	0.2506311786964804	0.7493688213035196
KIF21A	Stromal_cells	diploid	human	NA18519	-9.70698986489688	0.7706331131676158	-19.16847622447517	-18.39784311130756	0.5372799785833855	0.4627200214166144
CPNE8	Stromal_cells	diploid	human	NA18519	-9.353369417633523	1.3219638765905015	-18.636444712365847	-17.314480835775345	0.733388803992018	0.266611196007982
YARS2	Stromal_cells	diploid	human	NA18519	-10.320795643761576	-0.0402076980914111	-20.024971053606343	-20.06517875169776	0.0394100942583651	0.9605899057416348
FGD4	Stromal_cells	diploid	human	NA18519	-10.016199846098765	0.6785177538997901	-19.61056855655561	-18.93205080265582	0.4926315197657833	0.5073684802342168
SINHCAF	Stromal_cells	diploid	human	NA18519	-9.592776363180226	0.2243431138519795	-18.99972376099096	-18.77538064713898	0.2009590746801821	0.7990409253198179
AEBP2	Stromal_cells	diploid	human	NA18519	-8.921624606751392	-0.029744035978073	-17.94861902283857	-17.978363058816644	0.0293060355163293	0.9706939644836706
ETNK1	Stromal_cells	diploid	human	NA18519	-9.073095056984124	-0.3526529236295134	-18.194720654881777	-18.54737357851129	0.2971789163586689	0.7028210836413311
TMEM117	Stromal_cells	diploid	human	NA18519	-9.481378410580206	0.9915542308619542	-18.8322959103073	-17.840741679445348	0.6290003763745797	0.3709996236254202
PRICKLE1	Stromal_cells	diploid	human	NA18519	-8.030241135813379	1.0793064915296977	-16.395470143954494	-15.316163652424796	0.6601688802977548	0.3398311197022453
C1RL	Stromal_cells	diploid	human	NA18519	-10.493362818784744	0.1138944521157122	-20.250458928431087	-20.13656447631537	0.1076478632078988	0.8923521367921012
NDUFA9	Stromal_cells	diploid	human	NA18519	-10.035371761152916	-0.287783234667291	-19.63726929439597	-19.92505252906326	0.2500758678240893	0.7499241321759107
CLSTN3	Stromal_cells	diploid	human	NA18519	-10.37213271849907	0.3449566261906511	-20.092753660219863	-19.74779703402921	0.2917489276514191	0.7082510723485808
SCAF11	Stromal_cells	diploid	human	NA18519	-8.285772710064206	-0.8726753305686934	-16.85903968615813	-17.731715016726824	0.582167786674433	0.4178322133255669
LRIG3	Stromal_cells	diploid	human	NA18519	-9.443974720549102	0.6103789320399605	-18.77545134938369	-18.165072417343733	0.4568549849739225	0.5431450150260775
PHLDA1	Stromal_cells	diploid	human	NA18519	-10.733568169071727	0.6524229447570385	-20.553141487541133	-19.90071854278409	0.4792175801766253	0.5207824198233747
POC1B	Stromal_cells	diploid	human	NA18519	-10.17630108521325	0.123112694147995	-19.830996146956306	-19.70788345280831	0.1158359831643839	0.8841640168356162
TMTC3	Stromal_cells	diploid	human	NA18519	-9.17776413272992	-0.1700852116716724	-18.36175711569932	-18.531842327370992	0.1564070704301193	0.8435929295698805
LUM	Stromal_cells	diploid	human	NA18519	-7.890702953781766	0.4363307306189786	-16.13610928142239	-15.69977855080341	0.3535960949847898	0.6464039050152102
SNRPF	Stromal_cells	diploid	human	NA18519	-10.974948068294465	0.0814438421611143	-20.844189589995203	-20.76274574783409	0.0782155261756344	0.9217844738243656
NEDD1	Stromal_cells	diploid	human	NA18519	-9.777816070622286	-0.3422052056651949	-19.271644641049143	-19.61384984671434	0.2897975478115572	0.7102024521884428
TDG	Stromal_cells	diploid	human	NA18519	-9.948179838564466	-0.289360984188935	-19.51516795113796	-19.80452893532689	0.2512581273649373	0.7487418726350625
MMAB	Stromal_cells	diploid	human	NA18519	-11.129026380438972	-0.0873405627625523	-21.02309809116363	-21.11043865392618	0.0836350372974615	0.9163649627025384
GLTP	Stromal_cells	diploid	human	NA18519	-11.317455436216452	0.2040963024955359	-21.23461198948917	-21.03051568699364	0.1846161560928212	0.815383843907179
GIT2	Stromal_cells	diploid	human	NA18519	-9.35808124660981	-0.5745240595934114	-18.643719258503538	-19.21824331809695	0.4370272534671345	0.5629727465328653
TCHP	Stromal_cells	diploid	human	NA18519	-10.637376176578648	-0.3246771592935929	-20.43349289626872	-20.75817005556231	0.2772393474595153	0.7227606525404847
SMARCC2	Stromal_cells	diploid	human	NA18519	-9.418721572829298	-0.5724200469755943	-18.73689416395312	-19.30931421092871	0.4358415047272168	0.5641584952727833
KANSL2	Stromal_cells	diploid	human	NA18519	-10.631570325630085	-0.1421367000202949	-20.42620446869116	-20.56834116871145	0.1324973392512514	0.8675026607487486
CERS5	Stromal_cells	diploid	human	NA18519	-9.789540120356389	-0.4835042886110267	-19.288613195054868	-19.77211748366589	0.3833812088785798	0.6166187911214202
MAP3K12	Stromal_cells	diploid	human	NA18519	-10.748330503860958	-0.3071497413071568	-20.57131885616998	-20.87846859747713	0.2644595481282012	0.7355404518717988
LMBR1L	Stromal_cells	diploid	human	NA18519	-10.601338943710951	-0.2453983460967954	-20.388130319610426	-20.63352866570722	0.2176071869645028	0.7823928130354971
ESYT1	Stromal_cells	diploid	human	NA18519	-10.278597284079671	-0.1988494162124822	-19.96880939943437	-20.167658815646856	0.1803266864477677	0.8196733135522323
TMBIM6	Stromal_cells	diploid	human	NA18519	-9.320716278352736	-0.4779179289411104	-18.585894206565257	-19.063812135506367	0.3799269150515785	0.6200730849484214
ANKRD52	Stromal_cells	diploid	human	NA18519	-10.361670042191015	-0.3267352818158641	-20.078987573863834	-20.4057228556797	0.2787253477268694	0.7212746522731305
ZNF740	Stromal_cells	diploid	human	NA18519	-10.425570152246031	-0.4210468601382722	-20.16267781016932	-20.5837246703076	0.3436406564010781	0.6563593435989219
SBNO1	Stromal_cells	diploid	human	NA18519	-8.942221618981979	-0.6337614913018186	-17.982388132770485	-18.616149624072303	0.4694077753678036	0.5305922246321964
SETD1B	Stromal_cells	diploid	human	NA18519	-10.4419988062987	-0.30594617082372	-20.184045600873247	-20.489991771696968	0.2635737403918622	0.7364262596081379
VPS33A	Stromal_cells	diploid	human	NA18519	-9.943846177004424	-0.2011636232402339	-19.5090544539307	-19.71021807717093	0.1822213869802094	0.8177786130197906
VPS37B	Stromal_cells	diploid	human	NA18519	-10.009458699947464	0.2940096766624939	-19.60116045074713	-19.30715077408464	0.2547307203108908	0.7452692796891092
DENR	Stromal_cells	diploid	human	NA18519	-9.408032008176876	-0.5575755504221434	-18.720529703069563	-19.278105253491702	0.4274043884491456	0.5725956115508545
HMGA2	Stromal_cells	diploid	human	NA18519	-7.816939449994845	0.8202886503396803	-15.997229337881851	-15.17694068754217	0.5596954578942785	0.4403045421057215
UBC	Stromal_cells	diploid	human	NA18519	-10.020246523344918	-0.0824829558652062	-19.616211271669208	-19.69869422753441	0.0791728675751791	0.9208271324248208
DCP1B	Stromal_cells	diploid	human	NA18519	-10.43595024238521	0.2161238279126891	-20.17618567032134	-19.96006184240865	0.1943644644700748	0.8056355355299253
CACNA1C	Stromal_cells	diploid	human	NA18519	-6.45906741616391	0.0840033645107902	-13.22134904608174	-13.13734568157095	0.0805718373360534	0.9194281626639468
NOPCHAP1	Stromal_cells	diploid	human	NA18519	-10.767023074215288	0.3903755656833353	-20.59426510698077	-20.20388954129744	0.3231973570862456	0.6768026429137547
TMEM263	Stromal_cells	diploid	human	NA18519	-8.99090600148556	-0.1900142421476119	-18.06182638116803	-18.25184062331564	0.173052643646823	0.826947356353177
ABTB3	Stromal_cells	diploid	human	NA18519	-9.415557725842008	2.158478602670417	-18.732053374130256	-16.57357477145984	0.8844992900944082	0.1155007099055918
UBE3B	Stromal_cells	diploid	human	NA18519	-9.82589667647284	-0.3515544340923924	-19.34103587261149	-19.692590306703885	0.2964064505566968	0.7035935494433032
PLBD2	Stromal_cells	diploid	human	NA18519	-10.621024986675828	-0.1566629297019908	-20.41294682887348	-20.56960975857547	0.1450077972708506	0.8549922027291494
SLC2A13	Stromal_cells	diploid	human	NA18519	-8.679636802623317	0.3345548978775099	-17.544707689959935	-17.210152792082425	0.2843434442764678	0.7156565557235323
GXYLT1	Stromal_cells	diploid	human	NA18519	-9.563164047011387	-0.2660084460679144	-18.955490548738137	-19.22149899480605	0.2335673458685667	0.7664326541314332
TWF1	Stromal_cells	diploid	human	NA18519	-10.927111752950024	-0.3941569800532783	-20.787554616429475	-21.18171159648276	0.3257517955867028	0.6742482044132972
EPS8	Stromal_cells	diploid	human	NA18519	-10.058548551767318	1.4018884396470348	-19.6694368934148	-18.267548453767763	0.753868280111019	0.2461317198889809
AMN1	Stromal_cells	diploid	human	NA18519	-11.051835604315045	0.0658890893650224	-20.93413736109207	-20.868248271727047	0.0637653030818357	0.9362346969181644
BICD1	Stromal_cells	diploid	human	NA18519	-8.371284697090415	0.2250786651569534	-17.010880091634522	-16.78580142647757	0.2015465941736745	0.7984534058263254
PFKM	Stromal_cells	diploid	human	NA18519	-9.591375669336855	-0.4108361148369397	-18.99763594140496	-19.40847205624189	0.3369044057740276	0.6630955942259724
MED21	Stromal_cells	diploid	human	NA18519	-10.889488003581242	-0.0878571029547927	-20.74264788649993	-20.830504989454724	0.0841082544031092	0.9158917455968908
RASSF3	Stromal_cells	diploid	human	NA18519	-9.822756560092788	0.467814572598197	-19.336519892334657	-18.86870531973646	0.3736303410116787	0.6263696589883213
TMBIM4	Stromal_cells	diploid	human	NA18519	-9.986929385648144	-0.6070038259924858	-19.569643600543685	-20.17664742653617	0.4550187158907387	0.5449812841092613
GRIP1	Stromal_cells	diploid	human	NA18519	-8.143001785763863	0.992007643750668	-16.601849772532873	-15.609842128782203	0.6291685542557488	0.3708314457442512
SPPL3	Stromal_cells	diploid	human	NA18519	-8.426267395154015	-0.3883942135021102	-17.107639299514545	-17.496033513016656	0.3218550433344424	0.6781449566655575
PTMS	Stromal_cells	diploid	human	NA18519	-10.636271630680188	-0.2606781033223875	-20.4321068804112	-20.69278498373359	0.2294710896045056	0.7705289103954943
ITGA5	Stromal_cells	diploid	human	NA18519	-9.659508126676077	0.2350657957620824	-19.098678586406656	-18.863612790644574	0.2094811648716104	0.7905188351283897
LARP4	Stromal_cells	diploid	human	NA18519	-9.411736836781602	-0.5652992210524451	-18.72620427748144	-19.29150349853388	0.4318098931227155	0.5681901068772844
BORCS5	Stromal_cells	diploid	human	NA18519	-10.607550450907809	0.3469396576648371	-20.39597007756665	-20.04903041990181	0.293152020171403	0.7068479798285969
PDZRN4	Stromal_cells	diploid	human	NA18519	-9.666351181597596	2.556864294778766	-19.10876917642534	-16.551904881646575	0.9224524742257864	0.0775475257742136
TCP11L2	Stromal_cells	diploid	human	NA18519	-10.732215881920798	0.0173951344266534	-20.5514739115588	-20.534078777132144	0.0172447125416352	0.9827552874583648
IKBIP	Stromal_cells	diploid	human	NA18519	-10.107378010685071	-0.1558037793053941	-19.736811748523262	-19.89261552782866	0.1442729147386832	0.8557270852613168
FRS2	Stromal_cells	diploid	human	NA18519	-8.876213890370986	-0.666740532563761	-17.873829306802953	-18.540569839366714	0.4866208035828776	0.5133791964171224
CCT2	Stromal_cells	diploid	human	NA18519	-9.341683761453282	-0.1945958127600526	-18.6183817257825	-18.81297753854255	0.176832695453404	0.8231673045465959
RIMKLB	Stromal_cells	diploid	human	NA18519	-9.33560814174692	-0.2123127608314093	-18.608978222915937	-18.821290983747343	0.191288275342821	0.808711724657179
NEMP1	Stromal_cells	diploid	human	NA18519	-10.781874690209678	-0.1002764064149738	-20.61244015185604	-20.71271655827101	0.0954126502690599	0.90458734973094
STAT6	Stromal_cells	diploid	human	NA18519	-9.800055627663031	-0.6314940739071524	-19.30380620728907	-19.935300281196223	0.4682033363612408	0.5317966636387592
MARS1	Stromal_cells	diploid	human	NA18519	-9.839627524063244	-0.3061492661219063	-19.360756852317355	-19.66690611843926	0.2637232899157329	0.7362767100842672
MBD6	Stromal_cells	diploid	human	NA18519	-11.088076422019675	-0.3602688127630706	-20.976071562176767	-21.33634037493984	0.3025111930250167	0.6974888069749832
ZNF641	Stromal_cells	diploid	human	NA18519	-9.9271633155814	0.0963221071155082	-19.48548038237457	-19.389158275259064	0.0918285595321817	0.9081714404678184
CACNB3	Stromal_cells	diploid	human	NA18519	-11.317671884529572	0.2035878096075266	-21.234850348766944	-21.031262539159417	0.184201433774458	0.815798566225542
KMT2D	Stromal_cells	diploid	human	NA18519	-9.141121551147377	-0.6751749481232777	-18.303562158283743	-18.97873710640702	0.4909326475613093	0.5090673524386907
TUBA1A	Stromal_cells	diploid	human	NA18519	-9.42161482051454	-0.3089718366803886	-18.74131895085941	-19.0502907875398	0.265798552714889	0.7342014472851109
NCKAP5L	Stromal_cells	diploid	human	NA18519	-9.788019063551888	-0.0342786045991446	-19.286413476699423	-19.320692081298567	0.0336977491196783	0.9663022508803216
TCTN2	Stromal_cells	diploid	human	NA18519	-10.758935549960889	0.0248788920614442	-20.58434686229716	-20.559467970235715	0.0245719630459798	0.97542803695402
CRADD	Stromal_cells	diploid	human	NA18519	-9.12000694907781	0.8648655257164001	-18.2698908193214	-17.405025293605	0.5788918229596023	0.4211081770403977
KRT8	Stromal_cells	diploid	human	NA18519	-9.86684642751142	0.637229225001963	-19.399724353678472	-18.76249512867651	0.4712445413579144	0.5287554586420856
DENND5B	Stromal_cells	diploid	human	NA18519	-8.22237416786797	-0.4812386164169488	-16.74540020925224	-17.226638825669188	0.3819825689977461	0.6180174310022539
PA2G4	Stromal_cells	diploid	human	NA18519	-9.95227336724184	-0.1974398699166535	-19.520938800971475	-19.71837867088813	0.179170504310163	0.820829495689837
STAT2	Stromal_cells	diploid	human	NA18519	-9.748754974698391	-0.2237699241585567	-19.22944996346993	-19.45321988762849	0.2005009413710634	0.7994990586289366
RNF34	Stromal_cells	diploid	human	NA18519	-10.22408693685204	-0.1217901797711924	-19.89566702953641	-20.0174572093076	0.1146658899786825	0.8853341100213176
ATF7	Stromal_cells	diploid	human	NA18519	-9.358641987529609	-0.4684359111946819	-18.64458464731067	-19.11302055850535	0.3740194077728606	0.6259805922271394
CHST11	Stromal_cells	diploid	human	NA18519	-9.745895734889787	1.4330880614088135	-19.22528825071524	-17.792200189306424	0.7614289385377481	0.2385710614622519
ATF7IP	Stromal_cells	diploid	human	NA18519	-7.732773874851737	-0.6626504313622803	-15.837265058005109	-16.499915489367385	0.4845167307125487	0.5154832692874513
PDE3A	Stromal_cells	diploid	human	NA18519	-8.257356411801908	1.709978381189881	-16.808216700040173	-15.098238318850292	0.8191302972373842	0.1808697027626158
RARG	Stromal_cells	diploid	human	NA18519	-11.043749910492096	-0.3126095552712691	-20.924740980625472	-21.23735053589674	0.2684645190116564	0.7315354809883436
HECTD4	Stromal_cells	diploid	human	NA18519	-8.234247985989168	-0.5559535819437719	-16.766752598260148	-17.32270618020392	0.4264749028219349	0.5735250971780651
ADAMTS20	Stromal_cells	diploid	human	NA18519	-9.20598125227836	2.067150021278813	-18.40636446217539	-16.339214440896576	0.8734540785506475	0.1265459214493524
CEP83	Stromal_cells	diploid	human	NA18519	-9.311313141354756	0.2585860905425186	-18.57129254305969	-18.312706452517176	0.2278574459836729	0.772142554016327
NUDT4	Stromal_cells	diploid	human	NA18519	-10.165951290088218	0.1966089294125659	-19.816921391755105	-19.62031246234254	0.1784881603809013	0.8215118396190987
MSRB3	Stromal_cells	diploid	human	NA18519	-8.89773917208652	0.5661912230747744	-17.909338628146514	-17.34314740507174	0.432316493869082	0.567683506130918
LEMD3	Stromal_cells	diploid	human	NA18519	-9.60825737110627	-0.4214840152760395	-19.022769662863144	-19.444253678139184	0.3439275245528422	0.6560724754471577
ADCY6	Stromal_cells	diploid	human	NA18519	-10.2643545481313	-0.2377672396903776	-19.94976309885703	-20.187530338547408	0.2116138252507775	0.7883861747492225
DDX23	Stromal_cells	diploid	human	NA18519	-10.078900684487651	-0.6117882701332819	-19.697584138975696	-20.309372409108978	0.4576199207805989	0.5423800792194011
ATP2A2	Stromal_cells	diploid	human	NA18519	-8.438070764274014	-0.4310919171925497	-17.128322074943288	-17.559413992135838	0.3502008196867121	0.649799180313288
RESF1	Stromal_cells	diploid	human	NA18519	-8.324489228321672	-0.2487837741584684	-16.92799154376525	-17.176775317923717	0.2202514430541089	0.7797485569458911
FBXW8	Stromal_cells	diploid	human	NA18519	-9.069419990401306	-0.3943444663120239	-18.188810867889263	-18.583155334201287	0.3258781960104726	0.6741218039895274
CSRP2	Stromal_cells	diploid	human	NA18519	-9.30766769597399	0.8343610367927637	-18.56562634583512	-17.73126530904235	0.5658482001481167	0.4341517998518833
DCTN2	Stromal_cells	diploid	human	NA18519	-10.553631108785009	-0.2679709349146542	-20.327626402267025	-20.59559733718168	0.2350699864641044	0.7649300135358956
CTDSP2	Stromal_cells	diploid	human	NA18519	-9.617520904972992	-0.3604108444676938	-19.036534021736635	-19.39694486620433	0.3026102515143374	0.6973897484856626
MLXIP	Stromal_cells	diploid	human	NA18519	-9.745342534817103	-0.1098292624389572	-19.224482837775486	-19.334312100214444	0.1040128991099978	0.8959871008900022
SLC35E3	Stromal_cells	diploid	human	NA18519	-10.171478653022854	-0.0879219527102996	-19.824441096554576	-19.91236304926488	0.0841676478330364	0.9158323521669636
UNC119B	Stromal_cells	diploid	human	NA18519	-10.57540317414713	-0.2747513147806231	-20.355301824821712	-20.63005313960233	0.2402389589253699	0.75976104107463
WSB2	Stromal_cells	diploid	human	NA18519	-11.076083221152288	0.0346149500081979	-20.962227053848952	-20.927612103840755	0.0340227057936135	0.9659772942063864
ANKLE2	Stromal_cells	diploid	human	NA18519	-9.520803385804893	-0.3102516600673191	-18.89187061425352	-19.202122274320843	0.2667375998624164	0.7332624001375835
POLE	Stromal_cells	diploid	human	NA18519	-9.48607542905372	0.7028605770448593	-18.83941193270999	-18.13655135566513	0.5048331869111788	0.495166813088821
ANO6	Stromal_cells	diploid	human	NA18519	-8.115798550011363	-0.4893567752542794	-16.552323759709527	-17.041680534963806	0.3869794225983539	0.6130205774016461
ULK1	Stromal_cells	diploid	human	NA18519	-10.488677476348329	-0.1066674327249472	-20.24442548560747	-20.351092918332416	0.1011754570806388	0.8988245429193611
PAWR	Stromal_cells	diploid	human	NA18519	-9.94200719843175	0.3291503681622458	-19.506458925865225	-19.17730855770298	0.2804651865154592	0.719534813484541
UBE2N	Stromal_cells	diploid	human	NA18519	-9.22747896413221	-0.6707761906589375	-18.44022878385408	-19.11100497451301	0.4886884515264784	0.5113115484735216
RFLNA	Stromal_cells	diploid	human	NA18519	-10.01598533193975	0.7588950084813605	-19.61026933338368	-18.85137432490232	0.531816519937684	0.468183480062316
TMTC2	Stromal_cells	diploid	human	NA18519	-7.356223718260189	0.5545672656877354	-15.102025541569072	-14.547458275881338	0.4256792642805764	0.5743207357194235
ZNF664	Stromal_cells	diploid	human	NA18519	-10.346720029933756	-0.1695944750692426	-20.059274490692896	-20.22886896576214	0.1559929869073679	0.8440070130926319
PTPN11	Stromal_cells	diploid	human	NA18519	-9.631618155497508	-0.391011683656906	-19.057443476556863	-19.44845516021377	0.3236277465082265	0.6763722534917734
PCED1B	Stromal_cells	diploid	human	NA18519	-10.429819244618262	1.1987640835395794	-20.168210194978	-18.96944611143842	0.6984333070732169	0.3015666929267829
R3HDM2	Stromal_cells	diploid	human	NA18519	-8.71039886629022	-0.2413919125902026	-17.59678691737182	-17.838178829962022	0.2144662944959644	0.7855337055040356
BBS10	Stromal_cells	diploid	human	NA18519	-11.089150975344708	-0.133758531196925	-20.97731040267849	-21.111068933875416	0.125198723681091	0.8748012763189089
FGD6	Stromal_cells	diploid	human	NA18519	-9.196109456073687	-0.0558215643985066	-18.390778955077582	-18.44660051947609	0.0542921312116252	0.9457078687883748
TMEM132C	Stromal_cells	diploid	human	NA18519	-7.093955817700189	1.2496785635820125	-14.571028159624673	-13.321349596042658	0.7134030952615508	0.2865969047384492
RNF41	Stromal_cells	diploid	human	NA18519	-11.185404221334478	0.0156003695867354	-21.08722280240156	-21.07162243281482	0.0154793141418623	0.9845206858581378
PRKAG1	Stromal_cells	diploid	human	NA18519	-10.690573598214906	-0.061879905228846	-20.49992064639905	-20.561800551627904	0.0600042314105891	0.9399957685894108
C1S	Stromal_cells	diploid	human	NA18519	-10.044313374481565	0.0561431073161777	-19.64969392458445	-19.59355081726828	0.0545961679959631	0.945403832004037
DAZAP2	Stromal_cells	diploid	human	NA18519	-10.850327884344525	-0.54077346399324	-20.695568157466862	-21.236341621460102	0.4177023081477128	0.5822976918522872
EP400	Stromal_cells	diploid	human	NA18519	-8.588454307180198	-0.491506173636047	-17.389084085654215	-17.880590259290262	0.3882956329984277	0.6117043670015723
TBK1	Stromal_cells	diploid	human	NA18519	-9.827688037876047	-0.384729231151006	-19.34361113487064	-19.728340366021648	0.3193650940137175	0.6806349059862825
KNTC1	Stromal_cells	diploid	human	NA18519	-9.453455385850411	0.4478515576985806	-18.78988953340211	-18.34203797570353	0.3610004684468805	0.6389995315531195
XPOT	Stromal_cells	diploid	human	NA18519	-9.859129960179985	-0.1856930933578801	-19.388694176401376	-19.574387269759256	0.1694715494305547	0.8305284505694452
NELL2	Stromal_cells	diploid	human	NA18519	-11.06876196835485	1.95964781531622	-20.95375971678532	-18.994111901469097	0.8590919621638793	0.1409080378361207
NDUFA12	Stromal_cells	diploid	human	NA18519	-11.19736446005466	-0.2382344563757782	-21.10073428519261	-21.33896874156839	0.211982086390586	0.7880179136094141
ANKS1B	Stromal_cells	diploid	human	NA18519	-9.337895626998163	1.60341895364688	-18.61251964168218	-17.0091006880353	0.7987925781766498	0.2012074218233501
ATP6V0A2	Stromal_cells	diploid	human	NA18519	-10.082435961764334	-0.1647383190151891	-19.70246394287533	-19.86720226189052	0.1518843892194689	0.8481156107805312
METTL7A	Stromal_cells	diploid	human	NA18519	-10.823739462385388	0.0183573528356042	-20.66340536073377	-20.645048007898165	0.0181898829676048	0.9818101170323952
PARPBP	Stromal_cells	diploid	human	NA18519	-10.857650211580893	0.4895103867063816	-20.704397628191742	-20.214887241485364	0.387073582347224	0.612926417652776
SP1	Stromal_cells	diploid	human	NA18519	-9.518356694577829	-0.4186908492849817	-18.88818364960925	-19.306874498894228	0.3420924435769419	0.6579075564230581
NTF3	Stromal_cells	diploid	human	NA18519	-9.695220678527155	0.9981793224134812	-19.15122306687465	-18.15304374446117	0.6314501588695767	0.3685498411304234
PPP1CC	Stromal_cells	diploid	human	NA18519	-9.849948918531387	-0.6197428907845435	-19.37555298527688	-19.99529587606142	0.4619172341510439	0.5380827658489561
TPCN1	Stromal_cells	diploid	human	NA18519	-10.541472473821138	-0.0248288052484327	-20.31212448758828	-20.33695329283671	0.0245231057407435	0.9754768942592564
ZDHHC17	Stromal_cells	diploid	human	NA18519	-8.787542143389796	-0.5855414604529905	-17.726448997527566	-18.31199045798056	0.4431957073288769	0.5568042926711231
NAP1L1	Stromal_cells	diploid	human	NA18519	-7.486484608291386	-1.0519828416999284	-15.35998809847636	-16.41197094017629	0.6507554345862772	0.3492445654137228
RILPL1	Stromal_cells	diploid	human	NA18519	-9.604737260821455	-0.3596317334988086	-19.017534178124905	-19.37716591162372	0.3020666957940877	0.6979333042059124
TMEM120B	Stromal_cells	diploid	human	NA18519	-9.84945909205102	0.1400071854999326	-19.37485134267411	-19.234844157174177	0.130648011352293	0.869351988647707
ARID2	Stromal_cells	diploid	human	NA18519	-8.089015189430365	-0.6932991436282521	-16.5033990405187	-17.196698184146953	0.5000759757612523	0.4999240242387477
ZNF140	Stromal_cells	diploid	human	NA18519	-10.562678727336786	-0.203946195738947	-20.339140213359546	-20.543086409098493	0.1844937522820476	0.8155062477179524
ZNF605	Stromal_cells	diploid	human	NA18519	-10.559756370128678	-0.1751725588371897	-20.335423301850643	-20.510595860687832	0.1606878224608182	0.8393121775391817
NCOR2	Stromal_cells	diploid	human	NA18519	-8.220156848728644	-0.5317424424720869	-16.74140933497374	-17.273151777445825	0.4124197476053728	0.5875802523946272
ANAPC7	Stromal_cells	diploid	human	NA18519	-9.84045958454442	-0.4799549661718102	-19.3619505351664	-19.841905501338207	0.381188741381436	0.618811258618564
NACA	Stromal_cells	diploid	human	NA18519	-9.43068430884915	-0.461872897523392	-18.755177128058502	-19.21705002558189	0.3698975775691292	0.6301024224308708
PPTC7	Stromal_cells	diploid	human	NA18519	-10.958965864799808	-0.1860200935480947	-20.82532517355235	-21.011345267100445	0.1697430879928692	0.8302569120071308
SCN8A	Stromal_cells	diploid	human	NA18519	-10.36547491224459	0.1929568189375103	-20.08399662408948	-19.89103980515197	0.1754824230845675	0.8245175769154325
SRGAP1	Stromal_cells	diploid	human	NA18519	-9.345339849937083	0.468765674675012	-18.62403640009103	-18.155270725416017	0.3742257992795115	0.6257742007204886
PCBP2	Stromal_cells	diploid	human	NA18519	-8.248505084916934	-0.8388823441651105	-16.792348750913593	-17.631231095078704	0.5678067030483593	0.4321932969516407
HOXC6	Stromal_cells	diploid	human	NA18519	-10.761050068905336	0.5266666916523839	-20.586941456077867	-20.060274764425483	0.4094297548478685	0.5905702451521315
MRPL42	Stromal_cells	diploid	human	NA18519	-9.628000023799832	-0.3790357816304812	-19.05208123513264	-19.43111701676312	0.3154788810536665	0.6845211189463335
ZNF84	Stromal_cells	diploid	human	NA18519	-9.34694575861428	-0.1004554418723559	-18.626519218839405	-18.72697466071176	0.0955745889821427	0.9044254110178572
HOXC4	Stromal_cells	diploid	human	NA18519	-10.268231145073464	0.3695290494203113	-19.95495166670135	-19.58542261728104	0.3089402910166743	0.6910597089833256
ZNF26	Stromal_cells	diploid	human	NA18519	-10.225380264549598	-0.0810813964834729	-19.897410190714723	-19.9784915871982	0.077881368824094	0.922118631175906
TXNRD1	Stromal_cells	diploid	human	NA18519	-9.687148739437529	-0.0600167558648401	-19.13937185777073	-19.19938861363557	0.0582512463627835	0.9417487536372164
TAFA2	Stromal_cells	diploid	human	NA18519	-9.992243521682338	1.236216296190179	-19.57708800618302	-18.34087170999284	0.7095187638057358	0.2904812361942642
CEP290	Stromal_cells	diploid	human	NA18519	-8.611441258226098	-0.4959090590457009	-17.428493383997562	-17.924402443043263	0.3909829768561214	0.6090170231438786
ATXN2	Stromal_cells	diploid	human	NA18519	-8.282361225613027	-0.7242307911824427	-16.85294781754939	-17.57717860873183	0.5153027409957778	0.4846972590042223
TCTN1	Stromal_cells	diploid	human	NA18519	-10.16339310708245	-0.2492494302284207	-19.81343877632432	-20.062688206552743	0.2206144531771943	0.7793855468228057
SARNP	Stromal_cells	diploid	human	NA18519	-9.75400937203558	-0.3730673819484166	-19.237093093061382	-19.6101604750098	0.3113811691978925	0.6886188308021075
STK38L	Stromal_cells	diploid	human	NA18519	-10.13684750571843	0.2646552493504863	-19.77721341903036	-19.51255816967987	0.2325295096769712	0.7674704903230288
ZNF891	Stromal_cells	diploid	human	NA18519	-10.589994180798634	0.0290627100083646	-20.373789232051244	-20.34472652204288	0.0286444511579778	0.9713555488420222
PHB2	Stromal_cells	diploid	human	NA18519	-10.572753816474105	-0.4302468000188746	-20.351939826324465	-20.78218662634334	0.3496514311238334	0.6503485688761665
PRH1	Stromal_cells	diploid	human	NA18519	-10.303817264441562	-0.1095560125608053	-20.002422893944185	-20.11197890650499	0.1037680372911463	0.8962319627088536
C12orf75	Stromal_cells	diploid	human	NA18519	-11.15569965786288	0.2456441542196793	-21.0535259270656	-20.80788177284592	0.2177994818384437	0.7822005181615562
ARHGEF25	Stromal_cells	diploid	human	NA18519	-11.0344853778046	0.0592777328633999	-20.913956537615764	-20.854678804752364	0.057555015138511	0.942444984861489
RASSF8-AS1	Stromal_cells	diploid	human	NA18519	-11.049410220633394	-0.2311530230617365	-20.93132037282352	-21.16247339588525	0.2063819851154206	0.7936180148845794
ATXN7L3B	Stromal_cells	diploid	human	NA18519	-9.418386622997588	-0.5157992017132855	-18.736381786606728	-19.252180988320013	0.4029767381126954	0.5970232618873046
RMST	Stromal_cells	diploid	human	NA18519	-10.245671920833995	1.6547210057675414	-19.924710092755262	-18.26998908698772	0.8088546232753423	0.1911453767246577
ZNF10	Stromal_cells	diploid	human	NA18519	-10.20170235218566	0.1467189807550503	-19.86543704643769	-19.718718065682644	0.1364633862708375	0.8635366137291625
SMIM10L1	Stromal_cells	diploid	human	NA18519	-10.943868383385864	-0.0358787042780049	-20.80745209206712	-20.84333079634512	0.0352426926795179	0.964757307320482
GATC	Stromal_cells	diploid	human	NA18519	-10.488206400214471	-0.3732569782065056	-20.24381859402213	-20.61707557222864	0.3115117163754429	0.688488283624557
SLC38A4-AS1	Stromal_cells	diploid	human	NA18519	-8.730448460790157	0.749816777200607	-17.630615330560754	-16.880798553360147	0.5275468910075553	0.4724531089924447
MIRLET7IHG	Stromal_cells	diploid	human	NA18519	-10.917730545615443	0.0154604839670574	-20.77638734202054	-20.760926858053484	0.0153415842226422	0.9846584157773576
CNPY2	Stromal_cells	diploid	human	NA18519	-10.145687923811147	-0.5126372939578943	-19.789295121454227	-20.30193241541212	0.4010860180648248	0.5989139819351752
PRANCR	Stromal_cells	diploid	human	NA18519	-9.784003849598774	1.1968135744356871	-19.280604256157424	-18.083790681721737	0.6978445244669839	0.3021554755330162
FIGNL2	Stromal_cells	diploid	human	NA18519	-9.977804064625827	-0.3068623702800686	-19.556845360603013	-19.86370773088308	0.2642481447389321	0.7357518552610679
ENSG00000275119	Stromal_cells	diploid	human	NA18519	-10.066895967275626	0.5210060456743228	-19.680992775249884	-19.15998672957556	0.40607726609084	0.5939227339091601
ENSG00000291171	Stromal_cells	diploid	human	NA18519	-9.74177566067572	-0.0328201362051602	-19.21928811003447	-19.25210824623963	0.0322873996026355	0.9677126003973644
MYCBP2	Stromal_cells	diploid	human	NA18519	-8.066758550641612	-0.4594227778253028	-16.462620071976932	-16.922042849802235	0.3683518583868665	0.6316481416131335
FBXL3	Stromal_cells	diploid	human	NA18519	-10.110788630132946	-0.0457789408004955	-19.74149761811802	-19.78727655891852	0.0447468936608119	0.9552531063391884
AKAP11	Stromal_cells	diploid	human	NA18519	-9.08104690447566	-0.4495461883847866	-18.20749740071506	-18.65704358909985	0.3620824196487412	0.6379175803512587
MIPEP	Stromal_cells	diploid	human	NA18519	-10.338662876627463	0.4698511204615059	-20.04862941666532	-19.57877829620381	0.3749046747410716	0.6250953252589285
IFT88	Stromal_cells	diploid	human	NA18519	-8.793163479925898	-0.3683280163009073	-17.73584482697641	-18.10417284327732	0.3081098067990042	0.6918901932009958
IPO5	Stromal_cells	diploid	human	NA18519	-9.228470558460916	-0.4240679572000729	-18.441788279309336	-18.86585623650941	0.345620589394727	0.6543794106052729
ATP11A	Stromal_cells	diploid	human	NA18519	-8.451274135081533	-0.2430823817643741	-17.151420792088214	-17.394503173852588	0.2157930932382401	0.7842069067617597
FRY	Stromal_cells	diploid	human	NA18519	-9.699856547179312	1.5822066511776782	-19.15802279612268	-17.575816144944998	0.7944789158785589	0.2055210841214411
DIS3	Stromal_cells	diploid	human	NA18519	-9.538129093484114	-0.09981165350079	-18.9179403982204	-19.017752051721192	0.0949921429537075	0.9050078570462924
PIBF1	Stromal_cells	diploid	human	NA18519	-8.19456793023833	-0.6330541582888891	-16.695272472400017	-17.328326630688906	0.469032337206668	0.5309676627933321
TDRD3	Stromal_cells	diploid	human	NA18519	-9.002719956183904	0.0352377883287537	-18.081022563188306	-18.04578477485955	0.0346241661435114	0.9653758338564886
NUFIP1	Stromal_cells	diploid	human	NA18519	-10.660061392110578	-0.2337321971907719	-20.46189806999488	-20.69563026718565	0.2084262268068904	0.7915737731931096
PDS5B	Stromal_cells	diploid	human	NA18519	-8.17567316334109	-0.6622814567542469	-16.661110351916886	-17.323391808671133	0.4843264953814705	0.5156735046185296
DOCK9	Stromal_cells	diploid	human	NA18519	-8.691006164186259	1.0568162110154269	-17.56398054368059	-16.507164332665162	0.6524393896855969	0.347560610314403
ANKRD10	Stromal_cells	diploid	human	NA18519	-8.796259715078653	-0.5869503795908032	-17.74101700969355	-18.32796738928436	0.4439796471692353	0.5560203528307647
TGDS	Stromal_cells	diploid	human	NA18519	-11.143733585730844	-0.1470344358869262	-21.03989535260222	-21.186929788489145	0.1367357503656168	0.8632642496343833
NDFIP2	Stromal_cells	diploid	human	NA18519	-9.666334787931	0.1729012025567441	-19.108745015378744	-18.935843812822	0.1587792788043239	0.8412207211956761
FNDC3A	Stromal_cells	diploid	human	NA18519	-8.093185253605796	-0.5927827861462377	-16.511027065966427	-17.103809852112665	0.4472131452162928	0.5527868547837071
CAB39L	Stromal_cells	diploid	human	NA18519	-9.679068774474688	0.2712564056386987	-19.12749414159967	-18.85623773596097	0.2375790176982471	0.7624209823017529
STK24	Stromal_cells	diploid	human	NA18519	-8.945207225074597	-0.1474314782766974	-17.987275135338397	-18.13470661361509	0.1370784348316641	0.8629215651683358
DNAJC3	Stromal_cells	diploid	human	NA18519	-9.230503710821305	-0.4568097627335633	-18.44498515509046	-18.901794917824027	0.3666991939819914	0.6333008060180085
UGGT2	Stromal_cells	diploid	human	NA18519	-7.94339162546133	-0.6200430436525118	-16.234558437632227	-16.85460148128474	0.4620787170004352	0.5379212829995648
ARHGEF7	Stromal_cells	diploid	human	NA18519	-8.421457975697829	-0.159459565513366	-17.099202849213782	-17.258662414727148	0.1473955586776624	0.8526044413223376
SGCG	Stromal_cells	diploid	human	NA18519	-9.076005192257837	1.5540354487856582	-18.19939821204405	-16.645362763258394	0.7886068161109765	0.2113931838890235
PARP4	Stromal_cells	diploid	human	NA18519	-9.186678770917556	-0.2213898920739936	-18.37586933345799	-18.597259225531985	0.198595841760144	0.8014041582398559
SUPT20H	Stromal_cells	diploid	human	NA18519	-9.283454763771315	-0.6258295433100542	-18.527915544867863	-19.15374508817792	0.4651824099011197	0.5348175900988803
MRPS31	Stromal_cells	diploid	human	NA18519	-10.380184357537544	-0.0739736021868076	-20.103330647952088	-20.177304250138896	0.071303790933249	0.928696209066751
KPNA3	Stromal_cells	diploid	human	NA18519	-8.744907904328924	-0.500456882606514	-17.654955541470823	-18.155412424077337	0.393746390301621	0.6062536096983789
FLT1	Stromal_cells	diploid	human	NA18519	-8.71058515001586	0.7800577988649808	-17.59710163957425	-16.81704384070927	0.5416204832762445	0.4583795167237554
VWA8	Stromal_cells	diploid	human	NA18519	-8.175036601328602	-0.3309563258577092	-16.659958032278414	-16.990914358136123	0.2817634632797098	0.7182365367202902
DGKH	Stromal_cells	diploid	human	NA18519	-7.980431635241383	1.011148200364843	-16.303393002517236	-15.292244802152393	0.6361989767989569	0.3638010232010433
KATNAL1	Stromal_cells	diploid	human	NA18519	-9.7662983589629	-0.1155456372119765	-19.25494452565562	-19.3704901628676	0.1091200859661607	0.8908799140338393
INTS6	Stromal_cells	diploid	human	NA18519	-8.90273707101998	0.1237144569668977	-17.91756848956513	-17.793854032598233	0.1163678801415643	0.8836321198584358
TSC22D1	Stromal_cells	diploid	human	NA18519	-8.547104013272609	-0.1360803562081435	-17.317892160861874	-17.453972517070017	0.1272275030175841	0.872772496982416
CLN5	Stromal_cells	diploid	human	NA18519	-10.780655798125393	0.0086898565897399	-20.61095037616997	-20.60226051958024	0.0086522089158511	0.9913477910841488
KLF12	Stromal_cells	diploid	human	NA18519	-7.697495074918132	0.3292212785123176	-15.769739113557598	-15.44051783504528	0.2805162071720045	0.7194837928279955
UCHL3	Stromal_cells	diploid	human	NA18519	-10.71284317024486	0.1148223198729993	-20.527539111719747	-20.412716791846748	0.1084754639723658	0.8915245360276343
PCDH17	Stromal_cells	diploid	human	NA18519	-9.384587668375548	1.299323587670795	-18.68454890587717	-17.385225318206377	0.7272838007407877	0.2727161992592123
ENOX1	Stromal_cells	diploid	human	NA18519	-7.831697044370037	1.0180206452362397	-16.025112780239308	-15.007092135003068	0.6386906076704219	0.361309392329578
MTRF1	Stromal_cells	diploid	human	NA18519	-10.824521868508786	-0.0966311105963449	-20.664354079479832	-20.760985190076177	0.0921091443154128	0.9078908556845872
DNAJC15	Stromal_cells	diploid	human	NA18519	-9.031513627628884	0.5478744556889481	-18.12767672575227	-17.579802270063322	0.4218225529964753	0.5781774470035246
PROSER1	Stromal_cells	diploid	human	NA18519	-10.14446218399143	-0.3183962987293433	-19.78762102474809	-20.10601732347743	0.2726855025174818	0.7273144974825182
UFM1	Stromal_cells	diploid	human	NA18519	-9.927273477749052	-0.5011084164520626	-19.48563625533432	-19.986744671786376	0.3941412563990438	0.6058587436009562
WBP4	Stromal_cells	diploid	human	NA18519	-10.122649117951417	-0.3762886602759608	-19.757772376392904	-20.134061036668864	0.3135958331738969	0.6864041668261031
ELF1	Stromal_cells	diploid	human	NA18519	-8.996507214584472	0.1395678661175098	-18.07093156988216	-17.931363703764646	0.130266004268118	0.8697339957318819
SMAD9	Stromal_cells	diploid	human	NA18519	-9.433655362785368	0.8466245844119591	-18.75971286231084	-17.91308827789888	0.5711399274244049	0.4288600725755951
HSPH1	Stromal_cells	diploid	human	NA18519	-9.679323861927683	0.1231874421161158	-19.12786935063665	-19.00468190852053	0.1159020701581629	0.8840979298418372
KBTBD7	Stromal_cells	diploid	human	NA18519	-10.742493541140863	0.0131763611716984	-20.56413748145652	-20.55096112028481	0.0130899329444632	0.9869100670555369
ALG5	Stromal_cells	diploid	human	NA18519	-10.120047680866689	-0.1910878815044299	-19.7542054463986	-19.945293327903027	0.1739400104334283	0.8260599895665718
EXOSC8	Stromal_cells	diploid	human	NA18519	-10.932064555694929	-0.4176385162115252	-20.7934423628742	-21.211080879085724	0.3413997412831993	0.6586002587168008
PSPC1	Stromal_cells	diploid	human	NA18519	-8.632313091869479	-0.6579239252722325	-17.464173206960552	-18.122097132232785	0.4820745289066249	0.5179254710933752
ZMYM2	Stromal_cells	diploid	human	NA18519	-7.7080373737945855	-0.841584741770447	-15.78994718787795	-16.631531929648396	0.5689730844560867	0.4310269155439133
MTIF3	Stromal_cells	diploid	human	NA18519	-11.443582423555377	-0.3894043030587718	-21.37171512708166	-21.76111943014043	0.3225396846403459	0.6774603153596541
UBL3	Stromal_cells	diploid	human	NA18519	-9.389252722511202	0.0559672327821694	-18.691718401017337	-18.635751168235167	0.0544298809151568	0.9455701190848432
EBPL	Stromal_cells	diploid	human	NA18519	-9.722306076811686	0.282194259995073	-19.19088237801209	-18.90868811801702	0.2458728264380812	0.7541271735619187
ATP7B	Stromal_cells	diploid	human	NA18519	-7.261321854783422	0.4774993008829629	-14.91167561051556	-14.434176309632596	0.3796672807188006	0.6203327192811995
ZC3H13	Stromal_cells	diploid	human	NA18519	-8.232412966631433	-1.05949805437378	-16.76345480728216	-17.82295286165594	0.6533702440392968	0.3466297559607032
CLYBL	Stromal_cells	diploid	human	NA18519	-10.372593802876736	0.6805973812403572	-20.09335975581953	-19.412762374579174	0.4936855607429226	0.5063144392570774
TMTC4	Stromal_cells	diploid	human	NA18519	-9.681029654691873	0.253355324072764	-19.130378029888487	-18.877022705815723	0.2238079668956547	0.7761920331043453
RAP2A	Stromal_cells	diploid	human	NA18519	-9.84090090348169	-0.0880505066438104	-19.36258359262533	-19.450634099269145	0.0842853741170933	0.9157146258829064
ABCC4	Stromal_cells	diploid	human	NA18519	-9.90106205446292	0.6166080438393349	-19.44847145530991	-18.83186341147057	0.4602277803302372	0.5397722196697626
EFNB2	Stromal_cells	diploid	human	NA18519	-8.021849591404786	0.987786103101719	-16.379996864137652	-15.392210761035932	0.6275997652101027	0.3724002347898972
TM9SF2	Stromal_cells	diploid	human	NA18519	-8.583088220334876	-0.4391035485434785	-17.37986719212475	-17.818970740668227	0.3553859726698266	0.6446140273301734
TUBGCP3	Stromal_cells	diploid	human	NA18519	-9.43644984642718	-0.2329781950564254	-18.76397721933664	-18.996955414393064	0.2078291534233945	0.7921708465766053
PCID2	Stromal_cells	diploid	human	NA18519	-10.448676449652394	-0.4275565075554156	-20.192713414240924	-20.62026992179634	0.347899447653091	0.652100552346909
TNFRSF19	Stromal_cells	diploid	human	NA18519	-8.841400995772782	1.3622936898354143	-17.816178719240135	-16.45388502940472	0.7439272486297397	0.2560727513702605
RNF6	Stromal_cells	diploid	human	NA18519	-10.329106257388824	-0.4696295542512416	-20.035984264711487	-20.50561381896273	0.3747661593942064	0.6252338406057936
CDC16	Stromal_cells	diploid	human	NA18519	-9.554641840646129	-0.4313819539060901	-18.94272389154208	-19.374105845448163	0.3503892579770992	0.6496107420229008
ZMYM5	Stromal_cells	diploid	human	NA18519	-9.836362372716373	-0.3244682311610027	-19.35607112205932	-19.68053935322032	0.2770883266503718	0.722911673349628
USPL1	Stromal_cells	diploid	human	NA18519	-9.844583815812731	-0.3507056787801694	-19.36786489527597	-19.71857057405614	0.2958090182929223	0.7041909817070777
XPO4	Stromal_cells	diploid	human	NA18519	-8.861348447755898	-0.6270040952237821	-17.849245402066348	-18.47624949729013	0.4658102121597187	0.5341897878402813
POMP	Stromal_cells	diploid	human	NA18519	-11.078183099287443	-0.1619047271097962	-20.96465341941093	-21.12655814652072	0.1494777676084445	0.8505222323915553
CDK8	Stromal_cells	diploid	human	NA18519	-8.967023855002884	-0.1787779373674532	-18.02292473690351	-18.20170267427096	0.1637084121093817	0.8362915878906183
WASF3	Stromal_cells	diploid	human	NA18519	-10.10856068269169	0.4351941307151925	-19.73843692563437	-19.303242794919186	0.3528609746788474	0.6471390253211525
COG6	Stromal_cells	diploid	human	NA18519	-8.605226475484935	-0.2601907403400361	-17.417850393145756	-17.67804113348579	0.2290954708128348	0.7709045291871651
SPART	Stromal_cells	diploid	human	NA18519	-9.041354748679163	-0.4130813531034824	-18.14357932346022	-18.556660676563705	0.3383915432628275	0.6616084567371725
TRPC4	Stromal_cells	diploid	human	NA18519	-10.955146583214708	1.4871469777284256	-20.820808594817205	-19.33366161708878	0.7739834331450136	0.2260165668549864
RFXAP	Stromal_cells	diploid	human	NA18519	-11.486603199253263	0.0193132453935118	-21.417658808231742	-21.39834556283823	0.0191279395396788	0.9808720604603212
TPT1	Stromal_cells	diploid	human	NA18519	-9.604686434029697	-0.4905905512873403	-19.017458562604364	-19.508049113891705	0.3877352863153744	0.6122647136846256
GPALPP1	Stromal_cells	diploid	human	NA18519	-9.86715815335831	-0.1145935646225595	-19.40016966272456	-19.51476322734712	0.1082714997257968	0.8917285002742031
RFC3	Stromal_cells	diploid	human	NA18519	-9.10879474591754	1.1563428654973649	-18.25196988970645	-17.09562702420909	0.6853652590499947	0.3146347409500053
STARD13	Stromal_cells	diploid	human	NA18519	-10.0666557751699	1.0904419821005398	-19.680660481050243	-18.590218498949703	0.6639320751305893	0.3360679248694107
COL4A2	Stromal_cells	diploid	human	NA18519	-7.133680825430427	0.9905166763917208	-14.652454260998066	-13.661937584606346	0.6286152442934262	0.3713847557065737
DZIP1	Stromal_cells	diploid	human	NA18519	-8.64115584459731	-0.4786042274687325	-17.479260004577455	-17.957864232046187	0.3803523243012284	0.6196476756987715
UBAC2	Stromal_cells	diploid	human	NA18519	-8.637605451533775	-0.4117589337140153	-17.47320472767181	-17.884963661385825	0.3375160406481756	0.6624839593518242
ARGLU1	Stromal_cells	diploid	human	NA18519	-8.732017424179519	-0.6918404431945113	-17.633258716655902	-18.325099159850414	0.499346204240642	0.500653795759358
BIVM	Stromal_cells	diploid	human	NA18519	-10.021532657970884	-0.2182817807334096	-19.618003893020656	-19.836285673754062	0.1961011134692113	0.8038988865307889
ERCC5	Stromal_cells	diploid	human	NA18519	-9.923216994729351	-0.189928595932443	-19.479894765477425	-19.66982336140987	0.1729818157025781	0.8270181842974219
TPP2	Stromal_cells	diploid	human	NA18519	-9.2272647550876	-0.2609211489986833	-18.43989186489732	-18.700813013896003	0.2296583405684479	0.770341659431552
POGLUT2	Stromal_cells	diploid	human	NA18519	-11.016431172105085	-0.4031328070272231	-20.89288477148603	-21.29601757851325	0.3317766513261226	0.6682233486738773
CARS2	Stromal_cells	diploid	human	NA18519	-9.73806449543018	-0.1777118304272598	-19.21388019226092	-19.391592022688176	0.1628163604167468	0.8371836395832531
NEK3	Stromal_cells	diploid	human	NA18519	-10.079867963138774	-0.293337861548828	-19.69891957053493	-19.99225743208376	0.2542298689241168	0.7457701310758832
VPS36	Stromal_cells	diploid	human	NA18519	-9.95248532309182	-0.492323336962876	-19.52123750266164	-20.01356083962452	0.3887952911950213	0.6112047088049787
RNASEH2B	Stromal_cells	diploid	human	NA18519	-9.786047170958282	0.3185407797276518	-19.28356099264431	-18.96502021291666	0.2727905780512705	0.7272094219487295
CKAP2	Stromal_cells	diploid	human	NA18519	-9.658807294802186	-0.2387997172446496	-19.09764456156673	-19.33644427881138	0.2124273962111539	0.7875726037888461
TBC1D4	Stromal_cells	diploid	human	NA18519	-8.033934983660426	0.3744969764313987	-16.402276242529425	-16.027779266098023	0.3123649115354326	0.6876350884645673
LRCH1	Stromal_cells	diploid	human	NA18519	-9.055866607741995	0.3960989591831634	-18.16698965284053	-17.770890693657368	0.3270599009602654	0.6729400990397346
SUCLA2	Stromal_cells	diploid	human	NA18519	-9.284722498327612	-0.3883571199945415	-18.52989327910113	-18.91825039909568	0.3218298880928144	0.6781701119071856
RCBTB1	Stromal_cells	diploid	human	NA18519	-10.343683526610336	-0.3501467686941026	-20.055264396348505	-20.405411165042608	0.295415328842475	0.704584671157525
MED4	Stromal_cells	diploid	human	NA18519	-9.594878294781124	-0.4120621617844762	-19.00285598761899	-19.414918149403466	0.3377168939271661	0.6622831060728339
COG3	Stromal_cells	diploid	human	NA18519	-9.791126308591714	-0.4880431135843003	-19.29090654898759	-19.77894966257189	0.386173591784272	0.613826408215728
LMO7	Stromal_cells	diploid	human	NA18519	-9.95497500526967	1.0099388498735211	-19.524745362598217	-18.514806512724697	0.6357587477108271	0.3642412522891729
ITM2B	Stromal_cells	diploid	human	NA18519	-9.167747082852314	-0.066808729443494	-18.345878342779685	-18.41268707222318	0.0646259062487416	0.9353740937512584
SPRY2	Stromal_cells	diploid	human	NA18519	-10.57322329955059	0.1075657123231473	-20.352535709359355	-20.244969997036208	0.1019824903048979	0.8980175096951022
RCBTB2	Stromal_cells	diploid	human	NA18519	-9.73784996891268	0.0981890103593094	-19.213567488758816	-19.115378478399503	0.0935224460871875	0.9064775539128128
SETDB2	Stromal_cells	diploid	human	NA18519	-10.415024521133056	-0.1991180849574902	-20.148929631519	-20.348047716476483	0.1805468774676893	0.8194531225323106
NUP58	Stromal_cells	diploid	human	NA18519	-9.497828743735724	-0.4320557529046525	-18.85719649021848	-19.289252243123126	0.3508268176143524	0.6491731823856476
MTMR6	Stromal_cells	diploid	human	NA18519	-10.260090951598778	-0.2240133127887134	-19.94405264222253	-20.168065955011244	0.200695506673303	0.799304493326697
SLC7A1	Stromal_cells	diploid	human	NA18519	-11.07873417998021	0.8818251349739761	-20.96529001688853	-20.08346488191456	0.5859734326918962	0.4140265673081039
LNX2	Stromal_cells	diploid	human	NA18519	-11.188672062101745	0.1881243686786256	-21.09091768705085	-20.90279331837224	0.171488340075486	0.828511659924514
BRCA2	Stromal_cells	diploid	human	NA18519	-10.10809213817764	0.8855196410000268	-19.737793109622032	-18.852273468622005	0.5875002342143915	0.4124997657856085
WDFY2	Stromal_cells	diploid	human	NA18519	-9.233179929827845	0.2437096067661421	-18.44919175022808	-18.20548214346194	0.2162848131910755	0.7837151868089246
ESD	Stromal_cells	diploid	human	NA18519	-10.325743780403164	-0.221089771247179	-20.031530192966333	-20.252619964213512	0.1983552875857073	0.8016447124142928
RB1	Stromal_cells	diploid	human	NA18519	-9.026232943386486	-0.0994860496634261	-18.119134482006583	-18.21862053167001	0.0946974209439039	0.905302579056096
DIAPH3	Stromal_cells	diploid	human	NA18519	-9.51378570450611	1.7790052737595978	-18.881291920473537	-17.10228664671394	0.8311940204814509	0.1688059795185489
RBM26	Stromal_cells	diploid	human	NA18519	-8.251681418333424	-0.7711904219312374	-16.798045060396	-17.569235482327237	0.5375377846609584	0.4624622153390417
MBNL2	Stromal_cells	diploid	human	NA18519	-7.86295955176496	-0.2684440522480749	-16.084018789926454	-16.35246284217453	0.2354318025148902	0.7645681974851098
ABHD13	Stromal_cells	diploid	human	NA18519	-10.7749417048897	-0.2753461606701712	-20.60396192744157	-20.879308088111745	0.2406907652667971	0.7593092347332029
CUL4A	Stromal_cells	diploid	human	NA18519	-8.877724012512472	-0.5753551348168423	-17.87632389959662	-18.451679034413463	0.4374949318033878	0.5625050681966122
DCUN1D2	Stromal_cells	diploid	human	NA18519	-9.744764860731834	-0.0283756223972098	-19.22364171902345	-19.25201734142066	0.0279768154584983	0.9720231845415016
TMCO3	Stromal_cells	diploid	human	NA18519	-9.7138270798648	-0.3579954037580464	-19.17848495657252	-19.536480360330565	0.3009237118770942	0.6990762881229058
LATS2	Stromal_cells	diploid	human	NA18519	-9.046705843316454	0.2155432638278113	-18.152217165310848	-17.936673901483037	0.1938966056147618	0.806103394385238
SAP18	Stromal_cells	diploid	human	NA18519	-10.544058171761904	-0.1784734049929639	-20.31542397166283	-20.493897376655795	0.163453695463592	0.8365463045364081
FREM2	Stromal_cells	diploid	human	NA18519	-7.3677388176370435	0.8658810419056485	-15.124983767899495	-14.259102725993849	0.5793192480655216	0.4206807519344783
FOXO1	Stromal_cells	diploid	human	NA18519	-8.736361217841846	0.7648377594101312	-17.640574233151302	-16.87573647374117	0.5345905668496462	0.4654094331503537
SACS	Stromal_cells	diploid	human	NA18519	-8.996144404270602	0.2897967199744826	-18.070342009133416	-17.780545289158933	0.2515843099231148	0.7484156900768852
CENPJ	Stromal_cells	diploid	human	NA18519	-9.83807290795714	0.0967245433474168	-19.358526164859786	-19.26180162151237	0.0921939670930579	0.907806032906942
OBI1	Stromal_cells	diploid	human	NA18519	-10.211011327403655	0.013629845583825	-19.87802238399152	-19.86439253840769	0.0135373798132855	0.9864626201867144
USP12	Stromal_cells	diploid	human	NA18519	-9.57375319372898	-0.3954199943380843	-18.971330746403464	-19.366750740741548	0.3266028431446373	0.6733971568553627
PAN3	Stromal_cells	diploid	human	NA18519	-8.126126242583759	-0.4802625761914747	-16.571145944062476	-17.05140852025395	0.3813790646506951	0.6186209353493048
GPR180	Stromal_cells	diploid	human	NA18519	-10.160600635053378	-0.0370673368501535	-19.809635522836487	-19.84670285968664	0.0363887533817431	0.9636112466182568
FARP1	Stromal_cells	diploid	human	NA18519	-7.096897779678965	-0.2194841328990157	-14.57707063742019	-14.796554770319204	0.1970671021906708	0.8029328978093292
SLITRK5	Stromal_cells	diploid	human	NA18519	-10.690544828648951	0.9723461541158258	-20.499884894342404	-19.52753874022658	0.6218053066223833	0.3781946933776167
SUGT1	Stromal_cells	diploid	human	NA18519	-9.65413955405028	-0.1850279733411994	-19.09075483323868	-19.27578280657988	0.168918964586409	0.8310810354135909
MICU2	Stromal_cells	diploid	human	NA18519	-8.740927028987679	-0.3112247819234283	-17.648259066738753	-17.95948384866218	0.2674508064555098	0.7325491935444901
KBTBD6	Stromal_cells	diploid	human	NA18519	-11.256580120668074	-0.3299532563391487	-21.16715472615826	-21.497107982497408	0.2810426606554748	0.7189573393445252
UPF3A	Stromal_cells	diploid	human	NA18519	-9.497629211768992	-0.5942395150057108	-18.85689482800834	-19.45113434301405	0.4480178195423399	0.5519821804576601
NAA16	Stromal_cells	diploid	human	NA18519	-9.310522565989436	-0.3639105003604968	-18.57006398873005	-18.933974489090545	0.3050466099624792	0.6949533900375208
NBEA	Stromal_cells	diploid	human	NA18519	-7.778748130848597	0.1919281455352234	-15.92484137273958	-15.732913227204358	0.1746338273943986	0.8253661726056015
PCCA	Stromal_cells	diploid	human	NA18519	-7.7103981823792305	-0.4316473558814877	-15.794469082572691	-16.22611643845418	0.350561643074587	0.649438356925413
DLEU1	Stromal_cells	diploid	human	NA18519	-8.095281669674767	0.9171207218643734	-16.514860420557753	-15.59773969869338	0.6003318582575204	0.3996681417424795
KCTD12	Stromal_cells	diploid	human	NA18519	-7.882503671571502	0.7203293727892142	-16.12073254166248	-15.400403168873266	0.5134080405881205	0.4865919594118795
ZDHHC20	Stromal_cells	diploid	human	NA18519	-8.699209814540112	-0.2016367706493972	-17.577868904469412	-17.77950567511881	0.1826082252892404	0.8173917747107597
SPATA13	Stromal_cells	diploid	human	NA18519	-9.002860071622404	0.6985442781053806	-18.08125004408832	-17.382705765982934	0.5026912796904338	0.4973087203095662
LHFPL6	Stromal_cells	diploid	human	NA18519	-8.704280664122928	1.4088586549662203	-17.586445999555938	-16.177587344589718	0.7555779060434088	0.2444220939565912
PCDH9	Stromal_cells	diploid	human	NA18519	-8.612680677824814	2.614150920200533	-17.430614882731447	-14.816463962530914	0.926770059630533	0.0732299403694669
LAMP1	Stromal_cells	diploid	human	NA18519	-9.4082126245129	-0.4663691418701531	-18.72080641948457	-19.187175561354724	0.3727243124164215	0.6272756875835785
RASA3	Stromal_cells	diploid	human	NA18519	-9.6548269681456	-0.0225503685722223	-19.09176978618412	-19.11432015475634	0.0222980095002164	0.9777019904997836
POLR1D	Stromal_cells	diploid	human	NA18519	-10.836771648348837	-0.1462322435827658	-20.679189730660426	-20.825421974243188	0.1360429685931512	0.8639570314068488
COL4A1	Stromal_cells	diploid	human	NA18519	-7.336875791748981	1.3534500216840382	-15.06338325069725	-13.709933229013211	0.741652582824446	0.2583474171755541
B3GLCT	Stromal_cells	diploid	human	NA18519	-10.225044579454185	0.0794858965028098	-19.89695778694862	-19.81747189044581	0.0764089542595298	0.9235910457404702
GTF2F2	Stromal_cells	diploid	human	NA18519	-9.107309668545538	-0.1296136707490518	-18.24959410156992	-18.37920777231897	0.1215652695929119	0.878434730407088
NHLRC3	Stromal_cells	diploid	human	NA18519	-10.62630532602062	-0.2022348978604036	-20.419588427814663	-20.621823325675063	0.1830969833674232	0.8169030166325768
HMGB1	Stromal_cells	diploid	human	NA18519	-8.754234702845515	-0.0011070326980941	-17.67063071895598	-17.671737751654074	0.0011064201634496	0.9988935798365504
MPHOSPH8	Stromal_cells	diploid	human	NA18519	-9.29459227531998	-0.4798596539452156	-18.545278261679016	-19.02513791562423	0.381129758291675	0.6188702417083249
NEK5	Stromal_cells	diploid	human	NA18519	-9.953520633472476	0.6826964964791279	-19.522696382340182	-18.83999988586105	0.4947472583952711	0.5052527416047289
TFDP1	Stromal_cells	diploid	human	NA18519	-9.734718800540271	-0.3141702465355785	-19.209002175015947	-19.523172421551525	0.2696053295882552	0.7303946704117448
CHAMP1	Stromal_cells	diploid	human	NA18519	-9.88516239352416	-0.6023361393658604	-19.42585201740482	-20.02818815677068	0.4524689679563149	0.547531032043685
NALF1	Stromal_cells	diploid	human	NA18519	-9.44196077809148	2.0669329703447232	-18.772381687996	-16.705448717651276	0.8734266086591167	0.1265733913408833
TRIM13	Stromal_cells	diploid	human	NA18519	-9.99231331643093	-0.1819513683674785	-19.57718573705245	-19.759137105419928	0.1663581192044437	0.8336418807955561
NAXD	Stromal_cells	diploid	human	NA18519	-10.739514106390825	-0.0733741157330066	-20.560468837994204	-20.63384295372721	0.0707468832235818	0.9292531167764182
DLEU2	Stromal_cells	diploid	human	NA18519	-9.01459919846368	1.3177465837876383	-18.10029307588556	-16.78254649209792	0.7322620522629439	0.2677379477370561
N4BP2L2	Stromal_cells	diploid	human	NA18519	-8.406129125473093	-0.7893165323554642	-17.072278897304408	-17.86159542965987	0.5458449104584634	0.4541550895415366
ALG11	Stromal_cells	diploid	human	NA18519	-9.670592873212904	-0.294867737755645	-19.115018559595104	-19.40988629735075	0.2553699326028943	0.7446300673971055
DACH1	Stromal_cells	diploid	human	NA18519	-8.079751616545852	1.7848157498525197	-16.486439753542307	-14.701624003689789	0.8321720195182061	0.1678279804817939
ENSG00000278390	Stromal_cells	diploid	human	NA18519	-10.721714775152847	0.4863505223225672	-20.53851040495859	-20.052159882636023	0.3851337548082648	0.6148662451917352
TMEM272	Stromal_cells	diploid	human	NA18519	-9.826458288713743	0.6114263101264578	-19.34184332463246	-18.730417014506003	0.4574235653491605	0.5425764346508395
ENSG00000290476	Stromal_cells	diploid	human	NA18519	-10.59640319306589	0.3797259740950913	-20.381894530854503	-20.00216855675941	0.3159511693681633	0.6840488306318366
ENSG00000290856	Stromal_cells	diploid	human	NA18519	-10.49232377971132	-0.1144857536171031	-20.249121356997914	-20.363607110615018	0.1081753563970268	0.8918246436029732
MRPS31P5	Stromal_cells	diploid	human	NA18519	-10.571406466565907	-0.2228152133174817	-20.35022945027754	-20.57304466359502	0.1997372864755616	0.8002627135244385
POMT2	Stromal_cells	diploid	human	NA18519	-10.694339809456968	-0.0273766180594208	-20.504599319961454	-20.531975938020874	0.0270052748748818	0.9729947251251184
BTBD7	Stromal_cells	diploid	human	NA18519	-8.892875622846734	-0.5273812782374065	-17.901324584636857	-18.428705862874263	0.4098516176758574	0.5901483823241426
UBR7	Stromal_cells	diploid	human	NA18519	-10.874569492708437	-0.3369850987369887	-20.72475310695837	-21.06173820569536	0.2860805218746292	0.7139194781253708
MAP4K5	Stromal_cells	diploid	human	NA18519	-8.45324563570056	-0.4997760597436489	-17.154866470604073	-17.654642530347722	0.393333498446285	0.6066665015537149
ANGEL1	Stromal_cells	diploid	human	NA18519	-11.081000644465556	0.1005777044543521	-20.967907471234483	-20.86732976678013	0.0956851596086538	0.904314840391346
MNAT1	Stromal_cells	diploid	human	NA18519	-8.097989203263037	-0.2733061495044211	-16.519809752980095	-16.793115902484516	0.239140184886787	0.7608598151132129
SAMD4A	Stromal_cells	diploid	human	NA18519	-8.122628136905195	0.2436969490995543	-16.564773353726967	-16.321076404627412	0.2162748931227587	0.7837251068772413
NRXN3	Stromal_cells	diploid	human	NA18519	-9.712926373896936	2.4351944674697776	-19.177167051507983	-16.741972584038205	0.9124192862079084	0.0875807137920917
ZNF839	Stromal_cells	diploid	human	NA18519	-10.715853826151896	-0.5198702766089306	-20.5312643057381	-21.051134582347032	0.4054023238057033	0.5945976761942967
SNAPC1	Stromal_cells	diploid	human	NA18519	-11.141676765624746	-0.1497543179120945	-21.03754917113493	-21.187303489047025	0.1390805370640572	0.8609194629359428
SLC39A9	Stromal_cells	diploid	human	NA18519	-9.36340912397377	-0.5168330075217149	-18.651938880991207	-19.16877188851292	0.40359362530288	0.59640637469712
ARID4A	Stromal_cells	diploid	human	NA18519	-9.215870670066076	-0.2582186292668602	-18.421955742444624	-18.680174371711484	0.2275736613590471	0.772426338640953
FUT8	Stromal_cells	diploid	human	NA18519	-8.865780594439302	0.432394773124912	-17.8565803349257	-17.424185561800787	0.3510468631475811	0.6489531368524188
CYP46A1	Stromal_cells	diploid	human	NA18519	-10.794022811704275	0.2304010049201183	-20.62726972240372	-20.396868717483603	0.2057849455065408	0.7942150544934592
TDP1	Stromal_cells	diploid	human	NA18519	-10.218116721057596	0.1261010491035642	-19.88761541523086	-19.761514366127297	0.118474235105642	0.881525764894358
SPATA7	Stromal_cells	diploid	human	NA18519	-10.277962436630345	0.0710367149617745	-19.96796141530746	-19.89692470034569	0.0685723058323796	0.9314276941676204
JKAMP	Stromal_cells	diploid	human	NA18519	-9.957255204474324	-0.2325189496832998	-19.52795684259116	-19.76047579227446	0.2074652690776737	0.7925347309223263
FOXN3	Stromal_cells	diploid	human	NA18519	-7.626349954068947	-0.1793706760636819	-15.632708466070625	-15.812079142134309	0.1642039676128844	0.8357960323871155
AP5M1	Stromal_cells	diploid	human	NA18519	-10.11506758616474	-0.2381956513348911	-19.74737278823499	-19.98556843956988	0.2119515067299099	0.7880484932700901
SYNE2	Stromal_cells	diploid	human	NA18519	-7.63247346623766	0.4109924360984464	-15.6445477129217	-15.233555276823251	0.337008053612425	0.662991946387575
GALC	Stromal_cells	diploid	human	NA18519	-9.92247586995341	-0.1957387615064263	-19.47884538660116	-19.674584148107584	0.1777729960321455	0.8222270039678544
ATXN3	Stromal_cells	diploid	human	NA18519	-9.312794592444815	-0.3521237834203675	-18.573594338717825	-18.9257181221382	0.2968069270549092	0.7031930729450909
GOLGA5	Stromal_cells	diploid	human	NA18519	-9.596659901940487	-0.5161829605340814	-19.005510097133246	-19.52169305766733	0.4032058070992316	0.5967941929007685
EML1	Stromal_cells	diploid	human	NA18519	-9.141609771822097	-0.2009836621821356	-18.304339531206296	-18.50532319338843	0.182074205432644	0.8179257945673561
KIF26A	Stromal_cells	diploid	human	NA18519	-10.28440154948894	0.0517837587174873	-19.976558108378065	-19.924774349660577	0.0504658268683705	0.9495341731316296
ATG2B	Stromal_cells	diploid	human	NA18519	-9.151784758106636	-0.5810351774608867	-18.32052848666688	-18.90156366412776	0.4406809277161314	0.5593190722838686
TMEM260	Stromal_cells	diploid	human	NA18519	-9.780755615322889	-0.1471153635711246	-19.27590204177724	-19.423017405348364	0.1368056095153832	0.8631943904846168
EXOC5	Stromal_cells	diploid	human	NA18519	-9.09162918246732	-0.2778467298502889	-18.22447850143152	-18.50232523128181	0.2425870985928911	0.7574129014071089
PTPN21	Stromal_cells	diploid	human	NA18519	-9.91021122160386	-0.0870866273072364	-19.46146153925888	-19.54854816656612	0.0834023101958415	0.9165976898041586
SEL1L	Stromal_cells	diploid	human	NA18519	-8.761970632302441	-0.1764213623723449	-17.683617294893025	-17.86003865726537	0.1617353042895927	0.8382646957104073
RDH11	Stromal_cells	diploid	human	NA18519	-9.917378857430748	-0.2041810055548509	-19.471625029791863	-19.67580603534672	0.1846852186739688	0.8153147813260311
ACTN1	Stromal_cells	diploid	human	NA18519	-8.708280715533462	0.3347058383724572	-17.59320779819987	-17.25850195982741	0.2844514576791977	0.7155485423208021
ZFYVE26	Stromal_cells	diploid	human	NA18519	-9.54274427666906	-0.3380018560695923	-18.924873384782487	-19.26287524085208	0.2868060358405765	0.7131939641594235
PALS1	Stromal_cells	diploid	human	NA18519	-8.806569768221406	-0.317323273888217	-17.758224099762778	-18.075547373650995	0.271904657136047	0.7280953428639529
FERMT2	Stromal_cells	diploid	human	NA18519	-8.399242617240189	-0.2473253762528778	-17.060166013222872	-17.30749138947575	0.2191134297553717	0.7808865702446284
MARK3	Stromal_cells	diploid	human	NA18519	-8.359849194750035	-0.8033801232856562	-16.99067007022185	-17.794050193507505	0.5521872592228015	0.4478127407771983
PPP2R5C	Stromal_cells	diploid	human	NA18519	-8.683143730364918	-0.5622940648949104	-17.550655594065272	-18.112949658960183	0.4300998249003223	0.5699001750996777
PSEN1	Stromal_cells	diploid	human	NA18519	-9.384456937065078	-0.29082548148725	-18.68434792054298	-18.97517340203023	0.2523538552734271	0.7476461447265729
MOK	Stromal_cells	diploid	human	NA18519	-10.08543802153562	-0.2156531338308092	-19.70660552339781	-19.922258657228625	0.1939851673318924	0.8060148326681076
HSP90AA1	Stromal_cells	diploid	human	NA18519	-7.660179476192445	-0.2367709538521811	-15.6980089896776	-15.93477994352978	0.2108279758695421	0.7891720241304578
EXD2	Stromal_cells	diploid	human	NA18519	-10.78352966804847	-0.0492745310574882	-20.6144623913473	-20.663736922404787	0.0480802377155737	0.9519197622844264
L2HGDH	Stromal_cells	diploid	human	NA18519	-10.761109989053034	0.2490216199752594	-20.58701496563944	-20.337993345664177	0.2204368809328412	0.7795631190671587
TXNDC16	Stromal_cells	diploid	human	NA18519	-9.6692173156642	0.0530870634231313	-19.112992363369493	-19.05990529994636	0.0517025531337431	0.9482974468662568
RTRAF	Stromal_cells	diploid	human	NA18519	-10.64245738776826	-0.1848872608290897	-20.43986539974124	-20.624752660570326	0.1688020128580565	0.8311979871419435
NID2	Stromal_cells	diploid	human	NA18519	-7.1400794658915885	0.5176453916862709	-14.665536540954164	-14.147891149267894	0.4040779396460367	0.5959220603539633
PPP1R13B	Stromal_cells	diploid	human	NA18519	-10.88451697184207	0.4680932158791471	-20.73669070410244	-20.26859748822329	0.3738048503944842	0.6261951496055158
DDX24	Stromal_cells	diploid	human	NA18519	-9.17855791306116	-0.409251997992829	-18.363014427972004	-18.77226642596484	0.3358531524397384	0.6641468475602617
ZBTB25	Stromal_cells	diploid	human	NA18519	-10.844806330237352	-0.2401665490832379	-20.68890210943448	-20.92906865851772	0.2135031401731856	0.7864968598268143
RCOR1	Stromal_cells	diploid	human	NA18519	-8.722821323366874	-0.3075832084373218	-17.61775723303947	-17.92534044147679	0.2647783116452497	0.7352216883547503
GPATCH2L	Stromal_cells	diploid	human	NA18519	-9.11051399229992	-0.4264661846789827	-18.254719673816748	-18.68118585849573	0.3471880597523566	0.6528119402476433
PAPOLA	Stromal_cells	diploid	human	NA18519	-8.630186382375681	-0.6222406472084181	-17.460542153368387	-18.082782800576805	0.4632595567407117	0.5367404432592883
CCNK	Stromal_cells	diploid	human	NA18519	-9.353442135438286	-0.8109095517483489	-18.63655701872378	-19.44746657047213	0.5555463712526705	0.4444536287473295
PPP2R3C	Stromal_cells	diploid	human	NA18519	-10.518525964692488	-0.0092301997170736	-20.28277746005948	-20.292007659776555	0.009187732185372	0.990812267814628
SLC7A8	Stromal_cells	diploid	human	NA18519	-10.659599986462888	0.5869349473790173	-20.46132148018681	-19.8743865328078	0.4439710664791839	0.5560289335208162
OSGEP	Stromal_cells	diploid	human	NA18519	-10.22245241188298	-0.2735010034688514	-19.893463459047496	-20.166964462516347	0.2392884269948872	0.7607115730051127
SLC22A17	Stromal_cells	diploid	human	NA18519	-10.43639367150588	-0.2102792923686607	-20.176762173802	-20.387041466170658	0.1896421124123132	0.8103578875876869
RNF31	Stromal_cells	diploid	human	NA18519	-10.70395287553541	-0.0897837681273296	-20.516526890376355	-20.606310658503684	0.0858711723095636	0.9141288276904364
SCFD1	Stromal_cells	diploid	human	NA18519	-8.276206202564657	-0.6766324202498595	-16.84195018454297	-17.51858260479283	0.491674058613826	0.508325941386174
G2E3	Stromal_cells	diploid	human	NA18519	-9.47038419576863	-0.281016001284339	-18.815620120096188	-19.096636121380527	0.2449837458462134	0.7550162541537866
HECTD1	Stromal_cells	diploid	human	NA18519	-7.9738392423641296	-0.8568171398388493	-16.29116444956385	-17.1479815894027	0.5754889062301862	0.4245110937698138
HNRNPC	Stromal_cells	diploid	human	NA18519	-7.699325073428874	-0.770502590229409	-15.77324875684178	-16.54375134707119	0.5372195790649477	0.4627804209350524
SUPT16H	Stromal_cells	diploid	human	NA18519	-8.247649953832052	-0.6063822180994373	-16.790814804049443	-17.39719702214888	0.4546798459117573	0.5453201540882426
TOX4	Stromal_cells	diploid	human	NA18519	-9.931174579252628	-0.2529273813272503	-19.49115431810453	-19.744081699431785	0.2234757300618612	0.776524269938139
KHNYN	Stromal_cells	diploid	human	NA18519	-9.920231933270342	-0.0560137634244171	-19.47566737948397	-19.531681142908383	0.0544738778764768	0.9455261221235232
FKBP3	Stromal_cells	diploid	human	NA18519	-10.494846213556748	-0.3234701563120872	-20.25236810384548	-20.57583826015756	0.2763664465059314	0.7236335534940685
RBM23	Stromal_cells	diploid	human	NA18519	-9.7874912546582	-0.5306243701655226	-19.28565004927152	-19.816274419437043	0.411762422997542	0.5882375770024579
PRMT5	Stromal_cells	diploid	human	NA18519	-10.024337928687922	-0.0634036604862195	-19.62191259955119	-19.68531626003741	0.0614354642037163	0.9385645357962836
AP4S1	Stromal_cells	diploid	human	NA18519	-10.537179777473252	0.0666986712520485	-20.30664345425713	-20.23994478300509	0.0645229550024483	0.9354770449975516
POLE2	Stromal_cells	diploid	human	NA18519	-10.831599559601868	0.5331756303125808	-20.67292996798168	-20.1397543376691	0.413261257313638	0.5867387426863621
SOS2	Stromal_cells	diploid	human	NA18519	-8.907182011856719	-0.4175105436404713	-17.924883079376905	-18.342393623017376	0.3413154531216231	0.6586845468783769
CDKL1	Stromal_cells	diploid	human	NA18519	-10.33877911535894	0.5765350276541242	-20.04878309488025	-19.47224806722613	0.4381582361133342	0.5618417638866657
NIN	Stromal_cells	diploid	human	NA18519	-8.72305071424102	-0.2779461401404753	-17.618144139722105	-17.89609027986258	0.2426623894868042	0.7573376105131957
PSMC6	Stromal_cells	diploid	human	NA18519	-10.19281677924072	-0.5366535723605601	-19.85340589156405	-20.39005946392461	0.4152983561487492	0.5847016438512508
GNPNAT1	Stromal_cells	diploid	human	NA18519	-10.901232945614431	-0.056104481206571	-20.756700634639248	-20.81280511584582	0.0545596500186563	0.9454403499813436
DDHD1	Stromal_cells	diploid	human	NA18519	-9.05639510980389	-0.3566034189566984	-18.167841328249512	-18.52444474720621	0.2999499307219955	0.7000500692780045
CNIH1	Stromal_cells	diploid	human	NA18519	-10.320191643652066	-0.19996376987676	-20.024170026224805	-20.224133796101565	0.1812395836685854	0.8187604163314145
ATP6V1D	Stromal_cells	diploid	human	NA18519	-10.331404209256736	0.0281589194842733	-20.03902675636614	-20.010867836881868	0.0277661523781392	0.9722338476218608
PSMA3	Stromal_cells	diploid	human	NA18519	-10.66220086436646	-0.3639150741468171	-20.46457100701777	-20.828486081164588	0.3050497885235188	0.6949502114764812
VTI1B	Stromal_cells	diploid	human	NA18519	-10.241843362902893	-0.4062186323405967	-19.91956635470221	-20.32578498704281	0.3338354936028952	0.6661645063971048
KIAA0586	Stromal_cells	diploid	human	NA18519	-9.20651005664289	-0.1282080494261386	-18.4071987134816	-18.535406762907737	0.120329654805259	0.879670345194741
TMED8	Stromal_cells	diploid	human	NA18519	-9.938625177924576	-0.1580396074441807	-19.50168356160967	-19.65972316905385	0.1461840361693669	0.8538159638306333
AHSA1	Stromal_cells	diploid	human	NA18519	-10.82326915724566	-0.2149089082013163	-20.66283501843513	-20.877743926636445	0.193385087165847	0.806614912834153
DAAM1	Stromal_cells	diploid	human	NA18519	-8.489845822156976	0.1670819065292831	-17.218674961067848	-17.051593054538564	0.1538696950976935	0.8461303049023065
SPTLC2	Stromal_cells	diploid	human	NA18519	-9.508038069994882	-0.0741649734241818	-18.872619461351537	-18.94678443477572	0.07148149967121	0.92851850032879
RIN3	Stromal_cells	diploid	human	NA18519	-10.554896980040706	0.6456490922580507	-20.329238435018045	-19.68358934276	0.4756779017858772	0.5243220982141228
LGMN	Stromal_cells	diploid	human	NA18519	-10.074623779876593	-0.213870495059723	-19.69167688467477	-19.905547379734493	0.1925470526024075	0.8074529473975924
ALKBH1	Stromal_cells	diploid	human	NA18519	-10.264827486828478	-0.0056329305396616	-19.950396277535013	-19.956029208074675	0.0056170953332536	0.9943829046667464
SNW1	Stromal_cells	diploid	human	NA18519	-9.720344502697788	-0.5659063278280705	-19.18801573803148	-19.753922065859545	0.4321547404962635	0.5678452595037364
ITPK1	Stromal_cells	diploid	human	NA18519	-9.968958218375851	0.1545212243370493	-19.54442114866658	-19.38989992432953	0.1431746935999882	0.8568253064000119
DHRS7	Stromal_cells	diploid	human	NA18519	-11.47296799777591	-0.1954725801124155	-21.403142411362488	-21.598614991474903	0.1775541053710178	0.8224458946289822
PPM1A	Stromal_cells	diploid	human	NA18519	-9.161707251848268	-0.2227672068104879	-18.33629321498651	-18.559060421797	0.1996988677358405	0.8003011322641594
CEP128	Stromal_cells	diploid	human	NA18519	-9.61439096209114	0.9498869374680404	-19.031885515642468	-18.081998578174428	0.6132152481541996	0.3867847518458003
ERH	Stromal_cells	diploid	human	NA18519	-10.900836209829627	-0.4723010272970854	-20.756226450739035	-21.22852747803612	0.3764342256576534	0.6235657743423466
HIF1A	Stromal_cells	diploid	human	NA18519	-8.22511690491797	-0.5070517395036697	-16.75033522985289	-17.25738696935656	0.3977313914019625	0.6022686085980374
SUSD6	Stromal_cells	diploid	human	NA18519	-10.522052466096126	0.2289873669478374	-20.287295342261302	-20.058307975313465	0.2046614190045907	0.7953385809954092
SRSF5	Stromal_cells	diploid	human	NA18519	-8.93022211884764	-0.6246349255137994	-17.962726411586623	-18.587361337100425	0.4645431255160133	0.5354568744839867
EIF5	Stromal_cells	diploid	human	NA18519	-8.822244763956997	-0.531047470913741	-17.784339124352783	-18.315386595266524	0.4120112541124745	0.5879887458875255
DICER1	Stromal_cells	diploid	human	NA18519	-8.399321880111492	-0.718385817816209	-17.06030549191604	-17.77869130973225	0.512461402742221	0.4875385972577791
ZFYVE21	Stromal_cells	diploid	human	NA18519	-11.281280121057266	0.2063897119438742	-21.194626140800697	-20.988236428856823	0.1864840223946424	0.8135159776053577
MTHFD1	Stromal_cells	diploid	human	NA18519	-10.148426441639264	0.3777352495328401	-19.793034122464785	-19.415298872931945	0.3145880602219811	0.6854119397780188
ZC3H14	Stromal_cells	diploid	human	NA18519	-8.999446591381497	-0.4809083474032753	-18.075706913424096	-18.55661526082737	0.3817784232807292	0.6182215767192707
PCNX1	Stromal_cells	diploid	human	NA18519	-7.978736830068144	-0.5749409153084207	-16.30025016169801	-16.875191077006427	0.4372618829671998	0.5627381170328002
GSKIP	Stromal_cells	diploid	human	NA18519	-11.14870792410525	0.3014254297649721	-21.04556555418268	-20.744140124417704	0.2602370114021921	0.7397629885978079
VRK1	Stromal_cells	diploid	human	NA18519	-10.2166171204291	0.6320753978413762	-19.885591744532213	-19.25351634669084	0.468512392650342	0.531487607349658
PSMC1	Stromal_cells	diploid	human	NA18519	-11.05723464485058	0.1535448183135556	-20.940403369552737	-20.78685855123918	0.1423376756415481	0.857662324358452
RPS6KA5	Stromal_cells	diploid	human	NA18519	-8.864783733766778	0.9831468996017422	-17.8549309775626	-16.871784077960857	0.6258681110953089	0.374131888904691
PPP4R3A	Stromal_cells	diploid	human	NA18519	-9.197394533064683	-0.4974334521033655	-18.392809068497225	-18.890242520600587	0.3919106509286014	0.6080893490713986
PSMB5	Stromal_cells	diploid	human	NA18519	-10.873963654006744	-0.6631589164078732	-20.724025341310213	-21.387184257718086	0.4847787796166141	0.5152212203833859
YY1	Stromal_cells	diploid	human	NA18519	-9.20504061951342	-0.7440622709230702	-18.404880347017617	-19.148942617940687	0.5248203191125222	0.4751796808874778
ACIN1	Stromal_cells	diploid	human	NA18519	-8.283625774981095	-0.8244058389298737	-16.85520622253765	-17.679612061467523	0.5615045479931634	0.4384954520068366
CCNB1IP1	Stromal_cells	diploid	human	NA18519	-10.34427812533531	-0.0778440289469593	-20.05604980447364	-20.1338938334206	0.0748912945294519	0.925108705470548
TRIP11	Stromal_cells	diploid	human	NA18519	-8.543670192682736	-0.4656435917869999	-17.31196287552599	-17.77760646731299	0.3722690273430464	0.6277309726569537
APEX1	Stromal_cells	diploid	human	NA18519	-10.341471721461645	-0.5437037372346119	-20.052342112713472	-20.596045849948084	0.4194061019827828	0.5805938980172172
PABPN1	Stromal_cells	diploid	human	NA18519	-8.850001162576172	-0.8742150262227535	-17.830446135656885	-18.70466116187964	0.5828106261018839	0.417189373898116
EFS	Stromal_cells	diploid	human	NA18519	-10.055542162385883	-0.3012419994208102	-19.66527109795148	-19.96651309737229	0.260101303976546	0.739898696023454
ARHGAP5	Stromal_cells	diploid	human	NA18519	-7.941010385529309	-0.6985273059951211	-16.230122588856336	-16.928649894851457	0.5026828392403737	0.4973171607596262
SRP54	Stromal_cells	diploid	human	NA18519	-9.34440077926057	-0.5985896963737717	-18.622584278119245	-19.221173974493016	0.4504138268276255	0.5495861731723746
CHD8	Stromal_cells	diploid	human	NA18519	-8.287377140024144	-0.8137830094200815	-16.86190379979728	-17.67568680921736	0.5568216568248914	0.4431783431751087
PRORP	Stromal_cells	diploid	human	NA18519	-9.267915833003311	-0.1005763704055836	-18.50364451216188	-18.604220882567464	0.09568395320775	0.90431604679225
DCAF11	Stromal_cells	diploid	human	NA18519	-10.858463559113767	-0.5158816258808231	-20.705377639281256	-21.22125926516208	0.4030259452301012	0.5969740547698987
PSMA6	Stromal_cells	diploid	human	NA18519	-10.07087785707271	-0.0863872218186862	-19.68649963115672	-19.772886852975404	0.0827610125033789	0.9172389874966212
BRMS1L	Stromal_cells	diploid	human	NA18519	-10.256592334892856	0.0552179052851755	-19.939363699071222	-19.88414579378605	0.053721073693386	0.946278926306614
TM9SF1	Stromal_cells	diploid	human	NA18519	-10.97622598175904	-0.3466152801974295	-20.84569547254938	-21.19231075274681	0.2929226974223087	0.7070773025776913
SEC23A	Stromal_cells	diploid	human	NA18519	-8.488271386628487	-0.5173501253585294	-17.21593632340638	-17.733286448764908	0.4039019579481995	0.5960980420518005
GMPR2	Stromal_cells	diploid	human	NA18519	-11.084332538870036	-0.3569351074697949	-20.97175324600111	-21.328688353470906	0.3001820907840259	0.699817909215974
PNN	Stromal_cells	diploid	human	NA18519	-8.374315033841734	-0.7877053614801923	-17.016230675656267	-17.80393603713646	0.5451125992244872	0.4548874007755127
NFATC4	Stromal_cells	diploid	human	NA18519	-9.99444582501802	-0.083960118266301	-19.580171275970088	-19.66413139423639	0.0805320746611536	0.9194679253388464
YLPM1	Stromal_cells	diploid	human	NA18519	-8.046125735785965	-0.8462592677037365	-16.424716463671107	-17.270975731374843	0.5709832290538797	0.4290167709461203
FCF1	Stromal_cells	diploid	human	NA18519	-10.309269823390173	-0.3076508692734201	-20.00967126230302	-20.31732213157644	0.264828055676521	0.7351719443234789
NEK9	Stromal_cells	diploid	human	NA18519	-8.994194900449966	-0.601748936450985	-18.067173589158227	-18.66892252560921	0.4521473617234966	0.5478526382765034
IFT43	Stromal_cells	diploid	human	NA18519	-9.510727947237998	-0.0951991235186114	-18.87667907644447	-18.971878199963083	0.0908081250430081	0.9091918749569916
DNAL1	Stromal_cells	diploid	human	NA18519	-10.715297351915307	-0.1388111065908682	-20.530575914006302	-20.66938702059717	0.129607575676572	0.870392424323428
AREL1	Stromal_cells	diploid	human	NA18519	-9.496682122394215	-0.2917218563384124	-18.855462849342008	-19.14718470568042	0.2530237262025486	0.7469762737974512
MLH3	Stromal_cells	diploid	human	NA18519	-9.908059893353991	-0.3130728634462692	-19.45840875916465	-19.77148162261092	0.2688033668787462	0.7311966331212538
TTLL5	Stromal_cells	diploid	human	NA18519	-8.462642707152327	-0.340366567457135	-17.17127809403885	-17.511644661495986	0.2884905412596178	0.7115094587403822
ABCD4	Stromal_cells	diploid	human	NA18519	-10.449976052028775	-0.4412896725737454	-20.19439917372459	-20.635688846298336	0.3567936396572866	0.6432063603427133
DLST	Stromal_cells	diploid	human	NA18519	-10.091922976477848	-0.388516623698468	-19.71554509429385	-20.104061717992323	0.3219380501112054	0.6780619498887946
TGFB3	Stromal_cells	diploid	human	NA18519	-11.020377550154503	0.3054750678561433	-20.897497024008683	-20.59202195615254	0.263226726062237	0.7367732739377629
RBM25	Stromal_cells	diploid	human	NA18519	-7.969935188905446	-0.9562340665486356	-16.283918006155506	-17.24015207270414	0.6156624463435179	0.3843375536564821
ALDH6A1	Stromal_cells	diploid	human	NA18519	-10.526697885652377	-0.222228447790556	-20.29324241349988	-20.515470861290435	0.1992675821130939	0.8007324178869061
NRDE2	Stromal_cells	diploid	human	NA18519	-9.574994806868164	-0.3479054337091014	-18.973186405756643	-19.321091839465744	0.2938343474765401	0.70616565252346
ZNF410	Stromal_cells	diploid	human	NA18519	-9.900921572651336	-0.1362577359733059	-19.448271850522755	-19.58452958649606	0.1273823014686766	0.8726176985313233
DMAC2L	Stromal_cells	diploid	human	NA18519	-11.188420698838286	-0.4101905409210751	-21.09063356098965	-21.500824101910727	0.3364761903471877	0.6635238096528123
BMP4	Stromal_cells	diploid	human	NA18519	-9.79376996940842	-0.029237431573481	-19.294727563872662	-19.323964995446143	0.0288141530940303	0.9711858469059697
MAX	Stromal_cells	diploid	human	NA18519	-9.86862033591589	-0.1138586996686186	-19.40225813856916	-19.51611683823777	0.1076159588650136	0.8923840411349864
KLC1	Stromal_cells	diploid	human	NA18519	-8.833990028845232	-0.5835900137376591	-17.803870762690398	-18.387460776428057	0.4421080725353445	0.5578919274646554
PCNX4	Stromal_cells	diploid	human	NA18519	-8.263227703152364	-0.4259502384479355	-16.81873252834568	-17.244682766793616	0.3468511569878211	0.6531488430121789
ATG14	Stromal_cells	diploid	human	NA18519	-9.73073057526691	-0.1275505232178489	-19.20318404976132	-19.33073457297917	0.1197510582983004	0.8802489417016995
KTN1	Stromal_cells	diploid	human	NA18519	-7.918734579100323	-0.7276315407599263	-16.18856454894546	-16.916196089705387	0.5169482753834601	0.4830517246165399
DLGAP5	Stromal_cells	diploid	human	NA18519	-10.884032593854496	0.995331267915077	-20.736109937345976	-19.7407786694309	0.6303990126863747	0.3696009873136253
L3HYPDH	Stromal_cells	diploid	human	NA18519	-10.684839375008735	0.1246485158260811	-20.49279101290524	-20.368142497079152	0.1171928592018964	0.8828071407981035
ZBTB1	Stromal_cells	diploid	human	NA18519	-8.966667099064452	-0.3050446381258282	-18.022342641340988	-18.327387279466816	0.2629095286799381	0.7370904713200619
TRMT5	Stromal_cells	diploid	human	NA18519	-11.0563591168983	-0.126798660134007	-20.939387697754743	-21.06618635788875	0.1190889827505516	0.8809110172494483
SGPP1	Stromal_cells	diploid	human	NA18519	-10.157732263256731	0.1481172305291842	-19.805727064536025	-19.65760983400684	0.1376699823879815	0.8623300176120184
PLEKHG3	Stromal_cells	diploid	human	NA18519	-9.515488257586522	0.117418731426287	-18.883859428374084	-18.7664406969478	0.110787226136052	0.8892127738639479
BCL11B	Stromal_cells	diploid	human	NA18519	-10.43112626782372	0.8899083099337622	-20.16991114037957	-19.28000283044581	0.5893065924682255	0.4106934075317745
NGDN	Stromal_cells	diploid	human	NA18519	-10.762351074882806	-0.3893373086947846	-20.588537337721608	-20.977874646416392	0.322494297097054	0.6775057029029461
RAB2B	Stromal_cells	diploid	human	NA18519	-10.278103886896172	-0.2950336853433484	-19.96815036239843	-20.263184047741778	0.2554934919138421	0.7445065080861579
BCL2L2	Stromal_cells	diploid	human	NA18519	-11.06965158121402	-0.7391705204563905	-20.954789237013216	-21.693959757469607	0.5224901640648278	0.4775098359351721
AJUBA	Stromal_cells	diploid	human	NA18519	-10.54568706035418	-0.2338422155777416	-20.317501743103143	-20.551343958680885	0.2085133096861378	0.7914866903138622
PARP2	Stromal_cells	diploid	human	NA18519	-10.828354929701538	-0.2799639812658051	-20.66899992170206	-20.948963902967865	0.2441890356803185	0.7558109643196815
HEATR5A	Stromal_cells	diploid	human	NA18519	-9.431655021604753	0.0617975899694123	-18.75665927750526	-18.694861687535848	0.0599268522303311	0.9400731477696688
SNX6	Stromal_cells	diploid	human	NA18519	-9.633002958736324	-0.6502916274500876	-19.05949503850681	-19.7097866659569	0.4781064439207463	0.5218935560792537
EAPP	Stromal_cells	diploid	human	NA18519	-10.583592998304264	0.0852329461884693	-20.36568458423915	-20.28045163805068	0.0817016546151495	0.9182983453848504
MIS18BP1	Stromal_cells	diploid	human	NA18519	-9.843732666126003	0.3465785883103542	-19.366644617073067	-19.02006602876272	0.292896752945796	0.707103247054204
TEP1	Stromal_cells	diploid	human	NA18519	-10.38092399747635	-0.2358027347684128	-20.104301537974063	-20.34010427274248	0.2100635144320469	0.789936485567953
TRAF3	Stromal_cells	diploid	human	NA18519	-9.28176981227946	-0.0387593782342498	-18.525286368445407	-18.564045746679657	0.0380178448554313	0.9619821551445688
ACTR10	Stromal_cells	diploid	human	NA18519	-10.16643788697121	-0.3350917869924359	-19.81758365954934	-20.15267544654177	0.2847275693657448	0.7152724306342553
ERG28	Stromal_cells	diploid	human	NA18519	-11.139286087686832	-0.0455110377067668	-21.034820963893093	-21.08033200159986	0.0444909441150229	0.955509055884977
DGLUCY	Stromal_cells	diploid	human	NA18519	-9.815576486900213	0.6964990624756701	-19.32618546021908	-18.62968639774341	0.5016731353153709	0.498326864684629
UNC79	Stromal_cells	diploid	human	NA18519	-9.90123303650354	1.2491746249256117	-19.44871439060107	-18.199539765675457	0.713258631605095	0.286741368394905
NUMB	Stromal_cells	diploid	human	NA18519	-8.537236905579503	-0.7497458057616697	-17.300847156172786	-18.050592961934456	0.5275133591406913	0.4724866408593087
COX16	Stromal_cells	diploid	human	NA18519	-10.690725563118658	0.0941750702677559	-20.500109490704645	-20.40593442043689	0.0898765872570654	0.9101234127429344
MED6	Stromal_cells	diploid	human	NA18519	-9.973964769646312	-0.2233023985198272	-19.551455143479785	-19.77475754199961	0.2001270676720544	0.7998729323279455
EIF2S1	Stromal_cells	diploid	human	NA18519	-10.12903896999456	-0.2855798669609691	-19.766527265471066	-20.05210713243203	0.2484216874945323	0.7515783125054676
TTC5	Stromal_cells	diploid	human	NA18519	-10.69299872016574	-0.2582781089247775	-20.502933683936767	-20.761211792861545	0.2276196036471064	0.7723803963528936
NOVA1	Stromal_cells	diploid	human	NA18519	-9.449595194064196	0.9231135241769868	-18.78401326294053	-17.860899738763543	0.6027198279597286	0.3972801720402715
MDGA2	Stromal_cells	diploid	human	NA18519	-9.161898520296385	1.991317556996858	-18.336596881556368	-16.34527932455951	0.8634845599721498	0.13651544002785
TMX1	Stromal_cells	diploid	human	NA18519	-10.271635757631351	-0.2581295941657303	-19.959505718038407	-20.217635312204138	0.2275048852401718	0.7724951147598281
FRMD6	Stromal_cells	diploid	human	NA18519	-9.608534223371924	0.6595927278883877	-19.023181308587585	-18.3635885806992	0.4829381235028793	0.5170618764971207
PELI2	Stromal_cells	diploid	human	NA18519	-8.309202676662728	0.5290236319740522	-16.900807495344715	-16.371783863370663	0.4108200546010591	0.5891799453989409
ARMH4	Stromal_cells	diploid	human	NA18519	-8.882631060105865	0.0398423353296699	-17.88442637053531	-17.84458403520564	0.0390590663551455	0.9609409336448546
SLC38A6	Stromal_cells	diploid	human	NA18519	-9.580076982888528	0.286262294554298	-18.980778372464616	-18.69451607791032	0.2489344103055384	0.7510655896944616
NAA30	Stromal_cells	diploid	human	NA18519	-10.664920930308412	-0.2448744452028996	-20.46796781407673	-20.712842259279626	0.2171971832791052	0.7828028167208949
DCAF5	Stromal_cells	diploid	human	NA18519	-9.030581312588328	-0.5164493177301885	-18.12616903342728	-18.642618351157463	0.4033647463588582	0.5966352536411418
WDR89	Stromal_cells	diploid	human	NA18519	-10.856288132066831	-0.3368436791091369	-20.7027561098133	-21.03959978892244	0.2859795525083597	0.7140204474916403
KCNH5	Stromal_cells	diploid	human	NA18519	-9.139354026618545	2.046323186954659	-18.30074735467468	-16.254424167720014	0.8707908909911843	0.1292091090088156
STON2	Stromal_cells	diploid	human	NA18519	-10.645709350642822	0.6661556545352774	-20.44394072928543	-19.777785074750152	0.4863204515445207	0.5136795484554793
EFCAB11	Stromal_cells	diploid	human	NA18519	-9.266047813544828	0.2672672013037245	-18.500723090751222	-18.2334558894475	0.2345314900467798	0.7654685099532201
PTGR2	Stromal_cells	diploid	human	NA18519	-11.109362872283477	-0.1855164354123993	-21.000563933764525	-21.186080369176924	0.1693248170204723	0.8306751829795277
JDP2	Stromal_cells	diploid	human	NA18519	-10.339099465543622	0.4824534763771204	-20.049206611291645	-19.566753134914524	0.3827329177527439	0.6172670822472561
WARS1	Stromal_cells	diploid	human	NA18519	-10.090605065262944	-0.3365150699756754	-19.71372910964319	-20.050244179618865	0.2857448803122339	0.7142551196877662
WDR20	Stromal_cells	diploid	human	NA18519	-9.202253575322768	-0.5045928278202219	-18.400481821699227	-18.90507464951945	0.3962486438581655	0.6037513561418345
AKT1	Stromal_cells	diploid	human	NA18519	-10.459484084767467	-0.170247705048915	-20.206720780896543	-20.37696848594545	0.1565441375577113	0.8434558624422887
MIA2	Stromal_cells	diploid	human	NA18519	-9.891263306907955	-0.1739527700971486	-19.434538143831457	-19.608490913928605	0.1596634142635011	0.8403365857364988
AKAP6	Stromal_cells	diploid	human	NA18519	-10.591348590102864	0.8693519295207501	-20.375502888018868	-19.50615095849812	0.5807768526231987	0.4192231473768014
NPAS3	Stromal_cells	diploid	human	NA18519	-9.49043548766618	1.8104597119917225	-18.84601300298989	-17.035553290998166	0.8364210796761956	0.1635789203238042
FAM177A1	Stromal_cells	diploid	human	NA18519	-10.584283340964308	0.1123510939055022	-20.36655908379184	-20.254207989886336	0.106269580893103	0.8937304191068971
MBIP	Stromal_cells	diploid	human	NA18519	-10.19663900146157	-0.3603530043059421	-19.858583402172275	-20.218936406478218	0.3025699132119053	0.6974300867880947
MIPOL1	Stromal_cells	diploid	human	NA18519	-8.511999933304923	0.0831816456787809	-17.25715142302447	-17.17396977734569	0.0798160154060849	0.920183984593915
NUBPL	Stromal_cells	diploid	human	NA18519	-8.640667035251616	-0.1564217823044451	-17.47842649784803	-17.634848280152475	0.1448015932644601	0.8551984067355398
VIPAS39	Stromal_cells	diploid	human	NA18519	-10.810292940726423	-0.0845346555993203	-20.64707898582356	-20.73161364142288	0.0810601915848028	0.9189398084151972
SAV1	Stromal_cells	diploid	human	NA18519	-10.451035392958824	-0.1608393512779961	-20.19577299979909	-20.35661235107708	0.1485711589239073	0.8514288410760927
SLC35F4	Stromal_cells	diploid	human	NA18519	-9.365802812660824	2.653561841057023	-18.65562967682822	-16.002067835771197	0.9295999876968164	0.0704000123031837
PPP2R5E	Stromal_cells	diploid	human	NA18519	-8.29724960923996	-0.4145871962017189	-16.87951464304874	-17.29410183925046	0.3393870720479462	0.6606129279520537
OXA1L	Stromal_cells	diploid	human	NA18519	-10.54309994248741	-0.5373577115652388	-20.31420139757227	-20.851559109137508	0.4157099225821894	0.5842900774178106
MIDEAS	Stromal_cells	diploid	human	NA18519	-9.217317709207569	-0.1069127778487377	-18.42423523866848	-18.53114801651721	0.1013959522495739	0.898604047750426
MMP14	Stromal_cells	diploid	human	NA18519	-9.02521066124243	-0.0152905121090896	-18.117480071035363	-18.132770583144453	0.0151742057778392	0.9848257942221608
FBXO33	Stromal_cells	diploid	human	NA18519	-10.264630806889846	0.2417271852716816	-19.950132965090493	-19.70840577981881	0.2147296183426882	0.7852703816573119
LRFN5	Stromal_cells	diploid	human	NA18519	-6.789490996356281	1.2258915127234289	-13.935130585697834	-12.709239072974404	0.7065040717000283	0.2934959282999719
CFL2	Stromal_cells	diploid	human	NA18519	-11.05322665515326	-0.4085254453122147	-20.9357524132914	-21.34427785860361	0.3353704394303409	0.664629560569659
GTF2A1	Stromal_cells	diploid	human	NA18519	-9.826302726407226	-0.3349382404417014	-19.34161967370849	-19.67655791415019	0.284617733318928	0.715382266681072
KLHDC2	Stromal_cells	diploid	human	NA18519	-10.29249428604705	-0.0882073910967946	-19.98734924404233	-20.07555663513913	0.0844290242367348	0.9155709757632652
NEMF	Stromal_cells	diploid	human	NA18519	-8.571608251331773	-0.7186029778181295	-17.3601271594344	-18.07873013725253	0.5125672651299836	0.4874327348700164
ARF6	Stromal_cells	diploid	human	NA18519	-10.275244931794202	-0.492682714635304	-19.964330537609285	-20.45701325224459	0.3890149050561259	0.6109850949438741
TTC8	Stromal_cells	diploid	human	NA18519	-9.256186579852129	-0.157354931283205	-18.485287922229634	-18.64264285351284	0.1455992485608489	0.8544007514391511
DACT1	Stromal_cells	diploid	human	NA18519	-9.47602852570415	0.3267477299684778	-18.824184725894817	-18.49743699592634	0.2787343262079344	0.7212656737920656
NDRG2	Stromal_cells	diploid	human	NA18519	-10.284434926585613	-0.194868010888058	-19.976602644904386	-20.171470655792444	0.1770567295605214	0.8229432704394788
ARHGEF40	Stromal_cells	diploid	human	NA18519	-9.37305664426238	-0.2534576731725018	-18.66680636537313	-18.920264038545632	0.2238874053861682	0.7761125946138318
METTL3	Stromal_cells	diploid	human	NA18519	-10.486426430002938	0.0669363509856459	-20.2415249904831	-20.17458863949745	0.0647452725160595	0.9352547274839405
SALL2	Stromal_cells	diploid	human	NA18519	-10.173115459613925	-0.3859107821727718	-19.826666568292737	-20.21257735046551	0.3201688239648577	0.6798311760351422
ZFYVE1	Stromal_cells	diploid	human	NA18519	-10.656992617133652	-0.1124340984006693	-20.458062310947817	-20.57049640934849	0.1063437614566537	0.8936562385433463
TTC7B	Stromal_cells	diploid	human	NA18519	-9.101842571527737	-0.0555772551057884	-18.24084369401743	-18.296420949123217	0.0540610577655378	0.9459389422344624
CPSF2	Stromal_cells	diploid	human	NA18519	-9.396818926088208	-0.577724328186246	-18.70333609120676	-19.281060419393004	0.4388260376350268	0.5611739623649732
CLMN	Stromal_cells	diploid	human	NA18519	-8.741381222810139	0.70664377966186	-17.649023274754217	-16.942379495092357	0.5067029641910419	0.4932970358089581
BAG5	Stromal_cells	diploid	human	NA18519	-10.952758341284309	-0.2770738104933663	-20.81798265220325	-21.09505646269661	0.2420014532010365	0.7579985467989636
MAPK1IP1L	Stromal_cells	diploid	human	NA18519	-8.948445615023447	-0.4826334440835005	-17.992573634357324	-18.475207078440825	0.3828439958982205	0.6171560041017795
STXBP6	Stromal_cells	diploid	human	NA18519	-9.338198137465229	1.7081743968388563	-18.612987891279484	-16.904813494440628	0.8188037166394495	0.1811962833605506
FOS	Stromal_cells	diploid	human	NA18519	-10.140990249626482	1.1253969688173946	-19.782877269812698	-18.657480300995303	0.6754763839710098	0.3245236160289902
TMED10	Stromal_cells	diploid	human	NA18519	-9.39652674165259	-0.4017561976512063	-18.70288769010199	-19.104643887753195	0.3308561353489713	0.6691438646510286
GPHN	Stromal_cells	diploid	human	NA18519	-7.737510720837863	0.0889042049526978	-15.846310308528512	-15.757406103575814	0.0850667845527916	0.9149332154472084
RALGAPA1	Stromal_cells	diploid	human	NA18519	-8.744638318602908	-0.4472622692207118	-17.654502167651067	-18.10176443687178	0.3606238024139961	0.6393761975860038
WDR25	Stromal_cells	diploid	human	NA18519	-10.248735428515486	0.3806438905899441	-19.92882358969237	-19.548179699102427	0.3165787809814917	0.6834212190185083
PNMA1	Stromal_cells	diploid	human	NA18519	-11.109614005459484	-0.1219331938927688	-21.000852279533927	-21.122785473426696	0.1147924962052738	0.8852075037947261
FBXO34	Stromal_cells	diploid	human	NA18519	-9.517384743243198	-0.2292484941498891	-18.88671862314904	-19.11596711729892	0.2048690764292488	0.7951309235707512
PACS2	Stromal_cells	diploid	human	NA18519	-9.7232891910401	-0.3750694114260789	-19.192318772321947	-19.56738818374803	0.3127584252823744	0.6872415747176255
KLHL28	Stromal_cells	diploid	human	NA18519	-10.558662155765136	-0.1835062082020116	-20.334031087732782	-20.5175372959348	0.1676532916546544	0.8323467083453455
SOCS4	Stromal_cells	diploid	human	NA18519	-10.508350711828996	-0.4208027403561872	-20.2697259802459	-20.69052872060209	0.3434804065418648	0.6565195934581353
GPR137C	Stromal_cells	diploid	human	NA18519	-9.297061739466544	0.8211267824474505	-18.54912421822945	-17.727997435782	0.5600643366620511	0.4399356633379488
GPR135	Stromal_cells	diploid	human	NA18519	-10.269981827358231	0.2411950840214984	-19.957293727370725	-19.716098643349227	0.2143116638036715	0.7856883361963285
RAD51B	Stromal_cells	diploid	human	NA18519	-7.437695894958847	0.0313319033279898	-15.263817660983069	-15.23248575765508	0.0308461457003631	0.9691538542996369
TRAPPC6B	Stromal_cells	diploid	human	NA18519	-10.30264351643016	-0.304320192701109	-20.000861692608545	-20.30518188530965	0.2623753533933272	0.7376246466066728
MTA1	Stromal_cells	diploid	human	NA18519	-9.602837972494363	-0.2456348498959322	-19.014708192029115	-19.260343041925047	0.2177922039577298	0.7822077960422702
SLC25A21	Stromal_cells	diploid	human	NA18519	-9.589278708079062	1.0141035966383962	-18.99450946532411	-17.980405868685715	0.6372725657653979	0.3627274342346019
SETD3	Stromal_cells	diploid	human	NA18519	-9.632323526467689	-0.241676870631629	-19.05848852546792	-19.30016539609955	0.2146901067520936	0.7853098932479063
PRKD1	Stromal_cells	diploid	human	NA18519	-8.221572279303155	0.3767377863822965	-16.743957046442404	-16.367219260060107	0.313904045986325	0.686095954013675
BRF1	Stromal_cells	diploid	human	NA18519	-10.143687096112794	-0.2881296799047489	-19.78656224661352	-20.074691926518263	0.2503356304687728	0.7496643695312273
FLRT2	Stromal_cells	diploid	human	NA18519	-6.812413556961676	0.2728521741640808	-13.983734158463168	-13.710881984299087	0.238794694877231	0.761205305122769
PRPF39	Stromal_cells	diploid	human	NA18519	-9.677208361258725	-0.6086374128443063	-19.12475720920153	-19.733394622045832	0.4559082633765884	0.5440917366234116
DLK1	Stromal_cells	diploid	human	NA18519	-9.169532207592718	1.935688562263291	-18.34870973501485	-16.41302117275156	0.855675142048658	0.144324857951342
ZFP36L1	Stromal_cells	diploid	human	NA18519	-8.700067439149208	-0.1976161858262521	-17.579319942375825	-17.776936128202077	0.1793152168513844	0.8206847831486157
GNG2	Stromal_cells	diploid	human	NA18519	-9.622485972534738	0.3722786318757941	-19.04390347072164	-18.671624838845844	0.3108378067846866	0.6891621932153132
KTN1-AS1	Stromal_cells	diploid	human	NA18519	-10.732546403922717	0.4252005249334623	-20.551881533619152	-20.12668100868569	0.3463612988695711	0.6536387011304289
ENTPD5	Stromal_cells	diploid	human	NA18519	-10.656683432352054	0.1771578788598376	-20.45767573326741	-20.280517854407577	0.1623524727535928	0.8376475272464071
FANCM	Stromal_cells	diploid	human	NA18519	-9.929302927699808	0.0742032155258308	-19.48850731724978	-19.41430410172395	0.0715170074911313	0.9284829925088688
EVL	Stromal_cells	diploid	human	NA18519	-8.520869349717849	-0.0169001375465496	-17.27252446284518	-17.28942460039173	0.0167581313222804	0.9832418686777196
TECPR2	Stromal_cells	diploid	human	NA18519	-9.4435536217456	-0.2563794931303107	-18.77480958410697	-19.03118907723728	0.2261517570298025	0.7738482429701974
STRN3	Stromal_cells	diploid	human	NA18519	-8.337924273041441	-0.5764767922961482	-16.951839526919947	-17.528316319216096	0.438125516104367	0.561874483895633
GMFB	Stromal_cells	diploid	human	NA18519	-10.035500963335547	-0.6025739187140325	-19.63744895301589	-20.240022871729924	0.4525991440510116	0.5474008559489885
DYNC1H1	Stromal_cells	diploid	human	NA18519	-7.325094199968013	-0.5545721534564176	-15.03981130637608	-15.594383459832498	0.4256820714206217	0.5743179285793782
SIPA1L1	Stromal_cells	diploid	human	NA18519	-7.272911056072142	0.5551798656264212	-14.935029642958073	-14.37984977733165	0.4260309853849012	0.5739690146150987
KLHDC1	Stromal_cells	diploid	human	NA18519	-10.903752553780816	0.3053591429816221	-20.75971127492689	-20.454352131945267	0.263141310762122	0.7368586892378779
ERO1A	Stromal_cells	diploid	human	NA18519	-9.739021789400386	-0.1362643068453444	-19.21527546045811	-19.351539767303453	0.127388035309074	0.872611964690926
STYX	Stromal_cells	diploid	human	NA18519	-10.56087910934104	-0.3423494408281194	-20.33685152850118	-20.6792009693293	0.2898999765908644	0.7101000234091355
WDHD1	Stromal_cells	diploid	human	NA18519	-9.616605448051155	0.5008804308470829	-19.035174638710803	-18.53429420786372	0.394003113580163	0.605996886419837
BAZ1A	Stromal_cells	diploid	human	NA18519	-9.050148925238204	0.1479997667631208	-18.15777163961895	-18.00977187285583	0.1375686839071893	0.8624313160928107
CALM1	Stromal_cells	diploid	human	NA18519	-9.276039879318128	-0.2409812825566853	-18.51634066221109	-18.75732194476777	0.2141436645279004	0.7858563354720995
TOGARAM1	Stromal_cells	diploid	human	NA18519	-9.083090245330611	-0.3667248863291696	-18.2107782640099	-18.57750315033907	0.3069997273300429	0.6930002726699571
SMOC1	Stromal_cells	diploid	human	NA18519	-10.157058656546935	2.115123368688621	-19.804808935364385	-17.689685566675763	0.8793815918996064	0.1206184081003936
CDC42BPB	Stromal_cells	diploid	human	NA18519	-8.446051299912996	-0.8649749937821021	-17.14228837378438	-18.00726336756648	0.5789379183341624	0.4210620816658376
INF2	Stromal_cells	diploid	human	NA18519	-11.112929652759982	-0.4816973973638774	-21.00465790101399	-21.486355298377863	0.3822660385897636	0.6177339614102363
CCDC85C	Stromal_cells	diploid	human	NA18519	-10.277078394501803	-0.0213105403346852	-19.96678042314192	-19.9880909634766	0.0210850752047779	0.978914924795222
LIN52	Stromal_cells	diploid	human	NA18519	-9.604350450114152	-0.027870552305405	-19.016958701349832	-19.04482925365524	0.0274857516190554	0.9725142483809448
DPF3	Stromal_cells	diploid	human	NA18519	-9.002447630596723	0.8965232953396658	-18.08058042315147	-17.1840571278118	0.5920143575781411	0.4079856424218588
NYNRIN	Stromal_cells	diploid	human	NA18519	-9.143424175054813	-0.0998415707402103	-18.30722805661851	-18.40706962735872	0.0950192178854384	0.9049807821145616
SYNJ2BP	Stromal_cells	diploid	human	NA18519	-10.09600184890014	-0.4036937609861688	-19.721162996835965	-20.124856757822133	0.3321513887439756	0.6678486112560243
AP1G2	Stromal_cells	diploid	human	NA18519	-10.75518205950224	-0.3564471386472405	-20.579738704337185	-20.936185842984425	0.2998405181312386	0.7001594818687614
C14orf132	Stromal_cells	diploid	human	NA18519	-9.742052257437622	0.0972967366790236	-19.21969104297733	-19.122394306298307	0.0927132590696084	0.9072867409303916
ENSG00000237356	Stromal_cells	diploid	human	NA18519	-8.293171562170498	0.8139094863695819	-16.87224275114795	-16.05833326477837	0.556877705125337	0.443122294874663
FNTB	Stromal_cells	diploid	human	NA18519	-10.202187057225911	0.0867078553238335	-19.86609282952467	-19.77938497420084	0.083055062911272	0.916944937088728
PSMA3-AS1	Stromal_cells	diploid	human	NA18519	-9.701485176774185	-0.6601284757619083	-19.16041046175821	-19.82053893752012	0.483215064111896	0.5167849358881039
CHURC1	Stromal_cells	diploid	human	NA18519	-10.256877623070146	-0.3918578081917339	-19.939746153622394	-20.331603961814128	0.3241997996183679	0.675800200381632
LINC00641	Stromal_cells	diploid	human	NA18519	-10.465746656860375	0.2296941884185983	-20.214825402855496	-19.985131214436898	0.2052233827627415	0.7947766172372585
ENSG00000258526	Stromal_cells	diploid	human	NA18519	-9.083319620056391	0.9854253223243352	-18.2111464977009	-17.225721175376563	0.6267195713307199	0.3732804286692802
ENSG00000258561	Stromal_cells	diploid	human	NA18519	-10.140197506269446	1.4047442586027366	-19.78179375150249	-18.377049492899754	0.7545701850085779	0.2454298149914221
LINC03059	Stromal_cells	diploid	human	NA18519	-11.041801169747934	0.8301107976979303	-20.922474143952147	-20.092363346254217	0.5639990242591729	0.436000975740827
LRFN5-DT	Stromal_cells	diploid	human	NA18519	-10.218010045405633	0.0507018047649942	-19.88747147607257	-19.83676967130757	0.0494379186423139	0.950562081357686
LINC02307	Stromal_cells	diploid	human	NA18519	-9.233314911420972	2.7735844624070847	-18.449403877241345	-15.67581941483426	0.9375622027864104	0.0624377972135895
LINC00648	Stromal_cells	diploid	human	NA18519	-10.58052211719067	0.5796110894612205	-20.36179320697866	-19.78218211751744	0.4398838407109975	0.5601161592890024
AQR	Stromal_cells	diploid	human	NA18519	-8.753721976299989	-0.7472206410626185	-17.66976950979119	-18.41699015085381	0.5263187448903369	0.4736812551096631
SNX1	Stromal_cells	diploid	human	NA18519	-9.33382952279448	-0.4323428241817666	-18.60622380038972	-19.038566624571487	0.3510131498422931	0.6489868501577069
PIAS1	Stromal_cells	diploid	human	NA18519	-8.106586554847873	-0.5524711695001053	-16.53551462291617	-17.087985792416276	0.4244741702206526	0.5755258297793473
APBA2	Stromal_cells	diploid	human	NA18519	-9.233312263894131	0.4578588640225263	-18.449399716624978	-17.99154085260245	0.3673632422860154	0.6326367577139844
PSMA4	Stromal_cells	diploid	human	NA18519	-10.87971511363621	-0.3842727947723645	-20.73093096147749	-21.11520375624986	0.3190543565715105	0.6809456434284895
ATOSA	Stromal_cells	diploid	human	NA18519	-9.38256165975544	0.0728691531936789	-18.681433702248075	-18.6085645490544	0.0702775267163027	0.9297224732836972
BTBD1	Stromal_cells	diploid	human	NA18519	-10.274434605989835	-0.4512198619223611	-19.96324753298006	-20.41446739490242	0.3631491924583988	0.6368508075416012
MYO9A	Stromal_cells	diploid	human	NA18519	-8.281174614379339	-0.4110490414914061	-16.850828276988207	-17.261877318479613	0.3370455814699298	0.6629544185300702
NEO1	Stromal_cells	diploid	human	NA18519	-8.488025828102925	0.2240139118578633	-17.21550913842673	-16.991495226568865	0.2006959855118228	0.7993040144881772
PKM	Stromal_cells	diploid	human	NA18519	-9.041663712417495	0.3635904153172333	-18.14407823453424	-17.780487819217	0.3048241301722358	0.695175869827764
TP53BP1	Stromal_cells	diploid	human	NA18519	-8.01303626581498	-0.7282825074307802	-16.363728749615547	-17.092011257046327	0.5172626236302676	0.4827373763697325
MEF2A	Stromal_cells	diploid	human	NA18519	-8.00697600149599	-0.6711736498015206	-16.352532215790855	-17.023705865592376	0.4888916365945711	0.5111083634054289
RORA	Stromal_cells	diploid	human	NA18519	-7.103531721630096	0.2167788973170435	-14.590688883539226	-14.373909986222182	0.1948920388426802	0.80510796115732
NEDD4	Stromal_cells	diploid	human	NA18519	-9.291026618318522	-0.1589654834357361	-18.53972266082077	-18.698688144256508	0.1469741980190944	0.8530258019809057
PIGB	Stromal_cells	diploid	human	NA18519	-10.906812602264402	-0.0560924614130195	-20.76336575262152	-20.819458214034533	0.0545482859525375	0.9454517140474624
MAPK6	Stromal_cells	diploid	human	NA18519	-9.380341284696163	-0.5573343323490861	-18.67801857584668	-19.235352908195765	0.4272662513791772	0.5727337486208228
GNB5	Stromal_cells	diploid	human	NA18519	-11.277818907936586	0.1149169020417347	-21.190784862627343	-21.075867960585608	0.1085597823088957	0.8914402176911044
RAB27A	Stromal_cells	diploid	human	NA18519	-9.806121996853197	0.2393924143151303	-19.3125596685293	-19.07316725421417	0.2128940498804181	0.787105950119582
PDE8A	Stromal_cells	diploid	human	NA18519	-9.460188825371926	0.3794060677045791	-18.8001316273633	-18.42072555965872	0.3157323027692765	0.6842676972307234
DPP8	Stromal_cells	diploid	human	NA18519	-9.29288795061968	-0.3555156565538411	-18.542623134829125	-18.89813879138297	0.29918802826722	0.70081197173278
SLC24A1	Stromal_cells	diploid	human	NA18519	-11.005272805989776	-0.4476090048487648	-20.879824633511493	-21.32743363836025	0.360845458491178	0.639154541508822
HACD3	Stromal_cells	diploid	human	NA18519	-8.38069152321829	-0.4289099061744821	-17.027482704189637	-17.45639261036412	0.3487814026871451	0.6512185973128549
AP4E1	Stromal_cells	diploid	human	NA18519	-9.756371865420393	-0.0014025674866148	-19.24052758321883	-19.24193015070545	0.0014015843485304	0.9985984156514696
ZFAND6	Stromal_cells	diploid	human	NA18519	-8.697364780379464	-0.3239645745237247	-17.57474667949183	-17.898711254015556	0.276724135682023	0.723275864317977
PDCD7	Stromal_cells	diploid	human	NA18519	-10.54065286497557	-0.4202389692900894	-20.31107830950744	-20.73131727879753	0.3431101754377608	0.6568898245622392
SPG21	Stromal_cells	diploid	human	NA18519	-10.298810604130615	-0.2809895729940095	-19.995761373895697	-20.276750946889702	0.2449637917937705	0.7550362082062294
TRPM7	Stromal_cells	diploid	human	NA18519	-8.142458923288052	0.2404614172177019	-16.600863073866943	-16.36040165664924	0.2137350188465085	0.7862649811534915
TYRO3	Stromal_cells	diploid	human	NA18519	-10.426748300983874	-0.1089770890625133	-20.164212186453582	-20.2731892755161	0.1032490373318731	0.8967509626681269
SNAP23	Stromal_cells	diploid	human	NA18519	-9.70112539360666	-0.3352739142708997	-19.15988305022786	-19.49515696449876	0.2848578281246996	0.7151421718753004
AAGAB	Stromal_cells	diploid	human	NA18519	-10.043026910661508	-0.0974518889682976	-19.64790745695756	-19.74535934592586	0.0928540157648476	0.9071459842351524
CSK	Stromal_cells	diploid	human	NA18519	-10.887078409484548	-0.3669094983462422	-20.739760974709665	-21.106670473055907	0.307127651699661	0.692872348300339
HERC1	Stromal_cells	diploid	human	NA18519	-7.938592877430119	-0.7396533931169103	-16.225617869795215	-16.965271262912125	0.5227206848491589	0.4772793151508411
TRIP4	Stromal_cells	diploid	human	NA18519	-10.025105097021893	-0.1829535230665548	-19.62298121958912	-19.80593474265568	0.1671931388533122	0.8328068611466878
MTFMT	Stromal_cells	diploid	human	NA18519	-10.513596067362784	0.0791348971000153	-20.276456951720125	-20.19732205462011	0.0760847174539148	0.9239152825460852
IGDCC4	Stromal_cells	diploid	human	NA18519	-9.05085513322492	-0.2443452135299396	-18.15891058315093	-18.40325579668087	0.2167827895893535	0.7832172104106465
RAB11A	Stromal_cells	diploid	human	NA18519	-10.474953011525034	-0.4156768614364524	-20.226723614082218	-20.64240047551867	0.3401065269354733	0.6598934730645266
TTC23	Stromal_cells	diploid	human	NA18519	-9.549350333539364	-0.2001879552900725	-18.93478872400447	-19.134976679294542	0.1814231172373812	0.8185768827626186
CD276	Stromal_cells	diploid	human	NA18519	-9.614771236641058	-0.210664525491996	-19.03245040703344	-19.24311493252544	0.189954228989686	0.810045771010314
FAH	Stromal_cells	diploid	human	NA18519	-10.86872217005324	0.2423261499927493	-20.717725534492946	-20.4753993845002	0.2151998267646145	0.7848001732353854
CEMIP	Stromal_cells	diploid	human	NA18519	-8.885137591257292	2.7765231423204124	-17.888563034829744	-15.112039892509332	0.9377454181494096	0.0622545818505905
RPAP1	Stromal_cells	diploid	human	NA18519	-10.495291141197898	-0.2814976015492938	-20.252940642826044	-20.534438244375337	0.2453472743295257	0.7546527256704743
EHD4	Stromal_cells	diploid	human	NA18519	-10.697813193796671	0.254427447426302	-20.50891138480742	-20.25448393738112	0.2246396945641784	0.7753603054358216
TMEM87A	Stromal_cells	diploid	human	NA18519	-8.392366870487965	-0.3102123885389219	-17.048061382357563	-17.358273770896485	0.2667088029618014	0.7332911970381986
ZNF106	Stromal_cells	diploid	human	NA18519	-8.173201159082264	-0.3368121297479617	-16.65663495935363	-16.993447089101593	0.2859570252640172	0.7140429747359829
CEP152	Stromal_cells	diploid	human	NA18519	-10.51914002010386	0.145533483636097	-20.283564342359067	-20.13803085872297	0.1354390590546351	0.8645609409453648
DTWD1	Stromal_cells	diploid	human	NA18519	-10.167878919010938	-0.192362230173142	-19.81954461871861	-20.011906848891748	0.1749920284201783	0.8250079715798216
ENTREP2	Stromal_cells	diploid	human	NA18519	-10.824683563894874	1.2630770716204474	-20.66455012851936	-19.40147305689891	0.7172174557609055	0.2827825442390946
GABPB1	Stromal_cells	diploid	human	NA18519	-9.797969400781684	0.7350264824985793	-19.300793969513144	-18.565767487014565	0.5205072393595994	0.4794927606404006
TJP1	Stromal_cells	diploid	human	NA18519	-8.18161464715473	-0.272188754147482	-16.671861357403202	-16.944050111550684	0.2382895284908533	0.7617104715091467
DMXL2	Stromal_cells	diploid	human	NA18519	-8.728875185027054	-0.4413778277497435	-17.627964121260685	-18.06934194901043	0.3568503391279732	0.6431496608720267
DNAJC17	Stromal_cells	diploid	human	NA18519	-10.746002658453431	-0.1383797841346989	-20.56845576593592	-20.70683555007061	0.1292320749031452	0.8707679250968549
EIF3J	Stromal_cells	diploid	human	NA18519	-9.64953298503841	-0.1644990261700805	-19.083950576386343	-19.248449602556427	0.1516814169380453	0.8483185830619546
SPG11	Stromal_cells	diploid	human	NA18519	-8.727476408683605	-0.6893315373045397	-17.625606501052026	-18.31493803835657	0.4980885339551431	0.5019114660448569
BLOC1S6	Stromal_cells	diploid	human	NA18519	-11.011879039757028	-0.318530928323021	-20.887560190910687	-21.206091119233708	0.2727834139817156	0.7272165860182844
UBE3A	Stromal_cells	diploid	human	NA18519	-8.552456043002659	-0.8878507237320364	-17.32712837293993	-18.214979096671968	0.5884606854148482	0.4115393145851518
MESD	Stromal_cells	diploid	human	NA18519	-9.948129638305376	-0.4149782562452913	-19.51509715788197	-19.930075414127263	0.3396453608618266	0.6603546391381734
RCN2	Stromal_cells	diploid	human	NA18519	-9.607393679185147	-0.4453061057370818	-19.02148534664656	-19.466791452383635	0.3593718539352504	0.6406281460647496
EMC4	Stromal_cells	diploid	human	NA18519	-10.958788788778746	-0.5085091550995031	-20.82511584101778	-21.333624996117287	0.3986085077482391	0.6013914922517609
HERC2	Stromal_cells	diploid	human	NA18519	-8.797546314801847	-0.4327001757298917	-17.74316560590103	-18.17586578163092	0.3512450248649931	0.6487549751350069
SNRPN	Stromal_cells	diploid	human	NA18519	-9.827362174409751	0.3679107420050016	-19.34314272722672	-18.975231985221715	0.3078210385622009	0.6921789614377991
EIF2AK4	Stromal_cells	diploid	human	NA18519	-9.302056182715768	-0.5043653775836853	-18.55689838498834	-19.061263762572025	0.396111304851099	0.603888695148901
CGNL1	Stromal_cells	diploid	human	NA18519	-8.047056138005875	0.4403977513616545	-16.426427731470067	-15.986029980108412	0.3562196943417934	0.6437803056582065
TMOD2	Stromal_cells	diploid	human	NA18519	-11.239841775491364	0.1173638608269733	-21.14846003688618	-21.031096176059208	0.110738433159595	0.889261566840405
TTBK2	Stromal_cells	diploid	human	NA18519	-9.211367237709329	-0.3070137550799359	-18.414858538572336	-18.72187229365227	0.264359517955974	0.735640482044026
CCDC32	Stromal_cells	diploid	human	NA18519	-10.0425460074568	0.0080703609592234	-19.647239547491864	-19.63916918653264	0.0080378830244964	0.9919621169755036
INO80	Stromal_cells	diploid	human	NA18519	-8.931049370113177	-0.2824614594927119	-17.964082942718882	-18.2465444022116	0.24607430192174	0.7539256980782599
ICE2	Stromal_cells	diploid	human	NA18519	-9.336313043002429	-0.3408040810013589	-18.610069656587985	-18.950873737589344	0.2888017681966954	0.7111982318033045
ALDH1A2	Stromal_cells	diploid	human	NA18519	-10.292247112366402	1.79603966327862	-19.98701987286024	-18.19098020958161	0.83404517451249	0.1659548254875099
MINDY2	Stromal_cells	diploid	human	NA18519	-9.328030005156483	-0.0360320566364402	-18.597237535563377	-18.633269592199817	0.0353906291444203	0.9646093708555796
IVD	Stromal_cells	diploid	human	NA18519	-9.90809259394776	-0.3127912300596627	-19.45845516981195	-19.77124639987161	0.2685974084936675	0.7314025915063325
DUT	Stromal_cells	diploid	human	NA18519	-11.079051545126708	-0.0085880546514332	-20.965656599712016	-20.97424465436345	0.0085512826520252	0.9914487173479748
CLN6	Stromal_cells	diploid	human	NA18519	-10.551389206743089	-0.2889852350642883	-20.324770548962974	-20.613755784027266	0.2509767353986266	0.7490232646013734
ARPP19	Stromal_cells	diploid	human	NA18519	-9.335154003406004	-0.6577120493540322	-18.608274998552943	-19.26598704790697	0.4819647813458556	0.5180352186541444
VPS13C	Stromal_cells	diploid	human	NA18519	-8.964695067513238	-0.419725585990271	-18.01912448705122	-18.43885007304149	0.3427728525914608	0.6572271474085393
LOXL1	Stromal_cells	diploid	human	NA18519	-10.623451690874656	0.3505595348713158	-20.41599991320713	-20.06544037833581	0.2957060975498394	0.7042939024501605
SELENOS	Stromal_cells	diploid	human	NA18519	-10.977943920880351	-0.0620500012222357	-20.84771929702409	-20.909769298246328	0.0601641073271176	0.9398358926728824
CHSY1	Stromal_cells	diploid	human	NA18519	-8.31689719680787	0.5458183652939042	-16.91449723771479	-16.368678872420887	0.4206325449382218	0.5793674550617782
SNRPA1	Stromal_cells	diploid	human	NA18519	-10.851888551078895	-0.3319057844762768	-20.69745106832491	-21.029356852801182	0.2824450755171578	0.7175549244828422
MEIS2	Stromal_cells	diploid	human	NA18519	-7.192269957796035	0.0250982799432062	-14.771897144765315	-14.746798864822107	0.0247859366643506	0.9752140633356492
DPH6	Stromal_cells	diploid	human	NA18519	-9.02563512383438	0.6199625376255438	-18.11816702897423	-17.498204491348684	0.4620354093518795	0.5379645906481205
KATNBL1	Stromal_cells	diploid	human	NA18519	-9.290743333537169	-0.2158400203911981	-18.53928115571048	-18.75512117610168	0.1941357865967956	0.8058642134032045
MTHFS	Stromal_cells	diploid	human	NA18519	-10.112749256575364	-0.0950828675680525	-19.744190145932336	-19.83927301350039	0.0907024199330396	0.9092975800669604
IREB2	Stromal_cells	diploid	human	NA18519	-8.535063247884949	-0.74167564892862	-17.297089303152845	-18.038764952081465	0.5236848904542426	0.4763151095457574
MAP2K5	Stromal_cells	diploid	human	NA18519	-8.757257530045404	-0.1701067947373609	-17.675706852234928	-17.84581364697229	0.1564252775552491	0.843574722444751
UNC13C	Stromal_cells	diploid	human	NA18519	-8.272650721795015	1.80293143064846	-16.83559345009386	-15.0326620194454	0.8351849644687096	0.1648150355312905
CTDSPL2	Stromal_cells	diploid	human	NA18519	-8.918490906811453	-0.653505067997191	-17.9434728851813	-18.59697795317849	0.4797808261304478	0.5202191738695522
SLTM	Stromal_cells	diploid	human	NA18519	-8.585343758238556	-0.6442917526473586	-17.383742138748353	-18.02803389139571	0.4749657354167385	0.5250342645832615
THBS1	Stromal_cells	diploid	human	NA18519	-10.217079756316965	2.8042804300158366	-19.886216113337703	-17.081935683321866	0.93944967430266	0.0605503256973398
NUSAP1	Stromal_cells	diploid	human	NA18519	-10.954829563370174	0.5129884422966596	-20.82043354781717	-20.307445105520515	0.4012962887943754	0.5987037112056246
KNL1	Stromal_cells	diploid	human	NA18519	-10.251144600461927	0.8978311154521315	-19.932056995841744	-19.034225880389613	0.5925475806509664	0.4074524193490336
HAUS2	Stromal_cells	diploid	human	NA18519	-11.00554178850853	-0.3016217941214095	-20.88013979041231	-21.18176158453372	0.2603822602240518	0.7396177397759481
RTF1	Stromal_cells	diploid	human	NA18519	-8.851022053548085	-0.7248875063801246	-17.83213865477677	-18.55702616115689	0.5156209445560473	0.4843790554439525
PARP6	Stromal_cells	diploid	human	NA18519	-9.771299807994769	-0.426348064644479	-19.26220005756676	-19.68854812221124	0.3471109450291429	0.652889054970857
LRRC49	Stromal_cells	diploid	human	NA18519	-10.296283830442569	0.5559506485016605	-19.99239727399048	-19.43644662548882	0.4264732204167952	0.5735267795832047
TUBGCP4	Stromal_cells	diploid	human	NA18519	-10.017021828041733	-0.2709135412646049	-19.611715032977344	-19.882628574241945	0.2373175658866596	0.7626824341133404
RMDN3	Stromal_cells	diploid	human	NA18519	-10.927940046251164	0.0319785092520206	-20.788539652599635	-20.75656114334761	0.0314726037662754	0.9685273962337244
UACA	Stromal_cells	diploid	human	NA18519	-8.477178401193703	0.4264846859241764	-17.19662487696907	-16.770140191044895	0.3472001374744017	0.6527998625255982
SMAD6	Stromal_cells	diploid	human	NA18519	-9.512709260115868	0.4352692688792814	-18.879668268266617	-18.44439899938733	0.3529095976903756	0.6470904023096244
ADAM10	Stromal_cells	diploid	human	NA18519	-7.713289382504183	-0.2250501958136049	-15.800005176563666	-16.02505537237727	0.2015238624059385	0.7984761375940614
STRA6	Stromal_cells	diploid	human	NA18519	-9.562346752431372	-0.20607446074645	-18.95426691429222	-19.16034137503867	0.1862275200793718	0.8137724799206282
SEMA6D	Stromal_cells	diploid	human	NA18519	-6.853119080815703	1.3484242837320275	-14.069751421475155	-12.72132713774313	0.7403509282575333	0.2596490717424665
RSL24D1	Stromal_cells	diploid	human	NA18519	-10.747127259876002	-0.0189161503213098	-20.569839101234933	-20.588755251556243	0.0187383627336136	0.9812616372663864
USP8	Stromal_cells	diploid	human	NA18519	-9.45110853766534	-0.3401830846110059	-18.78631738758115	-19.12650047219216	0.2883599795015252	0.7116400204984749
SECISBP2L	Stromal_cells	diploid	human	NA18519	-8.798042697088661	-0.405381589292844	-17.743994454699017	-18.14937604399186	0.3332776517979242	0.6667223482020758
TMOD3	Stromal_cells	diploid	human	NA18519	-9.009510579316274	-0.423830555007207	-18.092042213796866	-18.51587276880407	0.3454652198458769	0.654534780154123
SPPL2A	Stromal_cells	diploid	human	NA18519	-9.163728844847698	-0.4292012628692347	-18.33950237140377	-18.76870363427301	0.348971111947346	0.6510288880526539
GLCE	Stromal_cells	diploid	human	NA18519	-8.926807637250779	1.1617051215713694	-17.957125692085178	-16.79542057051381	0.6870478957045892	0.3129521042954105
SHF	Stromal_cells	diploid	human	NA18519	-10.435506961504856	-0.0245922327680432	-20.17560931522401	-20.20020154799205	0.0242923074531208	0.9757076925468792
APH1B	Stromal_cells	diploid	human	NA18519	-10.98267567092471	0.2913685277482471	-20.85329010948704	-20.561921581738787	0.2527597514966817	0.7472402485033183
INTS14	Stromal_cells	diploid	human	NA18519	-10.43896960104067	-0.3374996370041216	-20.18011026977296	-20.517609906777075	0.2864477662770248	0.7135522337229755
PARP16	Stromal_cells	diploid	human	NA18519	-10.481952651441794	0.091655838305357	-20.23575708909993	-20.144101250794574	0.0875808847765686	0.9124191152234312
PPCDC	Stromal_cells	diploid	human	NA18519	-9.91425635893313	0.354792014205991	-19.467198846480404	-19.112406832274413	0.2986807075093403	0.7013192924906597
NIPA2	Stromal_cells	diploid	human	NA18519	-10.330970765574932	-0.3906111212071578	-20.03845296746836	-20.42906408867552	0.323356762912123	0.6766432370878771
SLC12A6	Stromal_cells	diploid	human	NA18519	-10.188247560808346	0.0272979879255324	-19.84721218818653	-19.819914200261	0.0269287651614274	0.9730712348385724
MFAP1	Stromal_cells	diploid	human	NA18519	-9.961341829768418	-0.3301648013195724	-19.533709595279426	-19.863874396598995	0.2811947363857561	0.7188052636142439
TCF12	Stromal_cells	diploid	human	NA18519	-6.926507237787082	-0.775259834815545	-14.223887662484383	-14.999147497299928	0.53941591033233	0.4605840896676699
SORD	Stromal_cells	diploid	human	NA18519	-10.830188686110567	0.3587490518178242	-20.67122134442932	-20.312472292611496	0.301450370882578	0.698549629117422
SERF2	Stromal_cells	diploid	human	NA18519	-11.39652690060277	-0.10670355096995	-21.32098438292394	-21.42768793389389	0.1012079204594308	0.8987920795405693
ZSCAN29	Stromal_cells	diploid	human	NA18519	-10.541239690546012	-0.1373740857568392	-20.31182737009117	-20.449201455848005	0.128355904505658	0.871644095494342
BNIP2	Stromal_cells	diploid	human	NA18519	-10.0388376656536	-0.4654621157219019	-19.64208740997409	-20.107549525696	0.3721550988588546	0.6278449011411453
SRP14	Stromal_cells	diploid	human	NA18519	-10.022771795442804	-0.2371964017395278	-19.61973065646144	-19.85692705820097	0.2111636560276911	0.7888363439723087
BAHD1	Stromal_cells	diploid	human	NA18519	-11.183193241531606	0.0578536875259096	-21.084721523474663	-21.02686783594876	0.0562119747037064	0.9437880252962936
CDAN1	Stromal_cells	diploid	human	NA18519	-10.854948838271604	-0.3487304361222421	-20.70114164361477	-21.04987207973701	0.2944166955916188	0.7055833044083812
TLE3	Stromal_cells	diploid	human	NA18519	-8.953598069437286	-0.0953810695129674	-18.000998956765947	-18.096380026278915	0.0909735338145696	0.9090264661854304
ANP32A	Stromal_cells	diploid	human	NA18519	-8.478472421196065	-0.5284617805719413	-17.198879028209777	-17.72734080878172	0.4104889300099438	0.5895110699900562
UBE2Q2	Stromal_cells	diploid	human	NA18519	-9.425824080397376	-0.3097250929306234	-18.74775300752984	-19.057478100460457	0.2663513863051698	0.7336486136948301
ETFA	Stromal_cells	diploid	human	NA18519	-9.297716767606016	-0.2087664761100747	-18.55014413162929	-18.758910607739367	0.1884152620590986	0.8115847379409015
HMG20A	Stromal_cells	diploid	human	NA18519	-9.215551049404812	-0.5085916597367586	-18.42145218573256	-18.93004384546932	0.3986581232883716	0.6013418767116284
SCAPER	Stromal_cells	diploid	human	NA18519	-8.59775194036659	-0.1392149180539803	-17.405038497130203	-17.544253415184183	0.1299589791597672	0.8700410208402327
TSPAN3	Stromal_cells	diploid	human	NA18519	-9.190465365498715	-0.4394911813895987	-18.38185823353184	-18.82134941492144	0.3556357978165451	0.6443642021834549
SKIC8	Stromal_cells	diploid	human	NA18519	-10.687096621643152	-0.0575502294790233	-20.49559844085697	-20.553148670336	0.0559255311732763	0.9440744688267236
MAN2C1	Stromal_cells	diploid	human	NA18519	-10.035104065891662	-0.2001051462012135	-19.63689704596401	-19.837002192165222	0.1813553288248492	0.8186446711751507
TPM1	Stromal_cells	diploid	human	NA18519	-7.3714551412087	0.1571934279321958	-15.132386800995723	-14.97519337306353	0.1454612488329775	0.8545387511670226
IGF1R	Stromal_cells	diploid	human	NA18519	-7.619404464861548	-0.1493322850749087	-15.619269761772744	-15.768602046847654	0.1387171240998177	0.8612828759001823
USP3	Stromal_cells	diploid	human	NA18519	-9.169162129069257	-0.117356531097684	-18.34812281132909	-18.465479342426782	0.1107319150891549	0.8892680849108452
BBS4	Stromal_cells	diploid	human	NA18519	-10.017288003696924	-0.1288147442109348	-19.612086254335303	-19.74090099854624	0.1208631843548658	0.8791368156451341
PML	Stromal_cells	diploid	human	NA18519	-10.941393119363935	0.0544722662573457	-20.80451685528416	-20.75004458902681	0.0530152280744011	0.9469847719255988
ADAMTS17	Stromal_cells	diploid	human	NA18519	-10.566431440604456	1.7704489316315772	-20.34391041885896	-18.573461487227384	0.8297434618793216	0.1702565381206784
LINS1	Stromal_cells	diploid	human	NA18519	-10.940615395429914	-0.1171729181419394	-20.80359432323521	-20.92076724137715	0.110568618956451	0.8894313810435489
PCSK6	Stromal_cells	diploid	human	NA18519	-9.488940216659923	0.8680617063793399	-18.84374966600505	-17.975687959625706	0.580235612131617	0.4197643878683829
CCDC33	Stromal_cells	diploid	human	NA18519	-10.5221106323309	0.4802974552755827	-20.28736983684161	-19.807072381566027	0.3814006412060428	0.6185993587939572
POLG	Stromal_cells	diploid	human	NA18519	-10.69905065916582	-0.1033869697119732	-20.51044698986696	-20.613833959578933	0.0982220547975332	0.9017779452024668
FANCI	Stromal_cells	diploid	human	NA18519	-10.1663553012187	0.7125794998931667	-19.817471262502835	-19.104891762609668	0.5096223644434235	0.4903776355565765
ABHD2	Stromal_cells	diploid	human	NA18519	-9.864939235675198	-0.0478543017184733	-19.39699939963876	-19.444853701357232	0.0467273328506048	0.9532726671493952
NTRK3	Stromal_cells	diploid	human	NA18519	-8.881153189151084	2.379041009708976	-17.881986695630175	-15.5029456859212	0.9073606248131462	0.0926393751868538
DET1	Stromal_cells	diploid	human	NA18519	-10.025907460333336	0.0350179442521856	-19.624098722070155	-19.58908077781797	0.034411910654075	0.9655880893459252
MFGE8	Stromal_cells	diploid	human	NA18519	-9.497451517371037	0.1174014371977527	-18.856626173343063	-18.73922473614531	0.110771847754147	0.889228152245853
ZNF710	Stromal_cells	diploid	human	NA18519	-9.73038807273044	0.105021021058878	-19.202684230941152	-19.09766320988228	0.0996944029896145	0.9003055970103856
UNC45A	Stromal_cells	diploid	human	NA18519	-10.5414319992518	-0.4746706456439291	-20.312072827956296	-20.786743473600225	0.377910089249684	0.622089910750316
FURIN	Stromal_cells	diploid	human	NA18519	-10.717451844624744	-0.1863824727148326	-20.53324076122248	-20.719623233937305	0.1700439012932922	0.8299560987067077
IQGAP1	Stromal_cells	diploid	human	NA18519	-8.323058889423077	0.2362843615549116	-16.925450210516544	-16.689165848961633	0.2104438773992798	0.7895561226007202
CRTC3	Stromal_cells	diploid	human	NA18519	-9.574944467760783	-0.2598376122160246	-18.973111177948184	-19.232948790164208	0.2288231946712989	0.7711768053287009
EFL1	Stromal_cells	diploid	human	NA18519	-10.130868794862243	0.0874561694984023	-19.769032655433072	-19.68157648593467	0.0837409691363119	0.916259030863688
SH3GL3	Stromal_cells	diploid	human	NA18519	-9.593397103787638	0.7785635368091839	-19.000648871156	-18.22208533434682	0.5409350321629955	0.4590649678370044
SEC11A	Stromal_cells	diploid	human	NA18519	-10.0894446161778	-0.1804756217796601	-19.712129771752267	-19.892605393531927	0.1651269668323776	0.8348730331676224
TEX9	Stromal_cells	diploid	human	NA18519	-9.814578822017682	0.417250188348376	-19.324748579486425	-18.90749839113805	0.3411439387876586	0.6588560612123415
ADAMTSL3	Stromal_cells	diploid	human	NA18519	-8.814479688617796	2.429152571920538	-17.771409199612343	-15.342256627691803	0.911888530913602	0.0881114690863978
WHAMM	Stromal_cells	diploid	human	NA18519	-11.121799991362364	-0.2530614742114601	-21.014826870767084	-21.267888344978545	0.2235798494598848	0.776420150540115
NPTN	Stromal_cells	diploid	human	NA18519	-9.03470749039438	-0.0919611974414068	-18.132840190930345	-18.224801388371752	0.087859457754742	0.912140542245258
GALK2	Stromal_cells	diploid	human	NA18519	-9.119930929662932	-0.1988408964077521	-18.269769409843548	-18.4686103062513	0.1803197029614448	0.8196802970385552
BUB1B	Stromal_cells	diploid	human	NA18519	-10.680211141240548	0.70338876244751	-20.487031098158045	-19.78364233571053	0.5050946577351145	0.4949053422648854
RNF111	Stromal_cells	diploid	human	NA18519	-9.305710744808549	-0.4101306803517559	-18.562583376013205	-18.97271405636496	0.3364364702453629	0.6635635297546371
MYO1E	Stromal_cells	diploid	human	NA18519	-9.604955036831068	0.6441436984310869	-19.017858159047897	-18.37371446061681	0.4748879961255069	0.5251120038744931
AP3S2	Stromal_cells	diploid	human	NA18519	-9.72503670386378	-0.3871202608942213	-19.19487146472488	-19.581991725619098	0.3209905682651541	0.679009431734846
ADPGK	Stromal_cells	diploid	human	NA18519	-9.939110340164016	-0.1270688535237915	-19.50236876226485	-19.629437615788643	0.1193269669320766	0.8806730330679234
STARD9	Stromal_cells	diploid	human	NA18519	-9.625961550166368	0.1711159386498586	-19.04905882040503	-18.87794288175517	0.1572761364593919	0.8427238635406081
UBR1	Stromal_cells	diploid	human	NA18519	-8.504946685710657	-0.7309000126826177	-17.24491361299259	-17.975813625675208	0.5185245389926458	0.4814754610073543
SPRED1	Stromal_cells	diploid	human	NA18519	-8.1713083742557	0.6044462125723201	-16.653207271414413	-16.048761058842093	0.4536230804575874	0.5463769195424125
RAB8B	Stromal_cells	diploid	human	NA18519	-9.608613702513212	-0.2233078323640569	-19.02329948123119	-19.24660731359525	0.2001314140451636	0.7998685859548363
FBN1	Stromal_cells	diploid	human	NA18519	-7.858067962606961	0.3840057873353277	-16.074816423939197	-15.690810636603867	0.3188725147450176	0.6811274852549825
COPS2	Stromal_cells	diploid	human	NA18519	-9.450105583004156	-0.6642377850970326	-18.78479040775365	-19.449028192850683	0.4853343359192392	0.5146656640807609
GABRB3	Stromal_cells	diploid	human	NA18519	-11.691746638640948	0.7291689869324928	-21.63099657486176	-20.90182758792926	0.5176903707965703	0.4823096292034296
ARIH1	Stromal_cells	diploid	human	NA18519	-8.035066209058975	-0.5611049286321829	-16.40435996586275	-16.965464894494932	0.429421732843954	0.570578267156046
FAM227B	Stromal_cells	diploid	human	NA18519	-10.070746942615138	0.4855692490308882	-19.68631863655035	-19.200749387519465	0.384653188530587	0.615346811469413
IDH3A	Stromal_cells	diploid	human	NA18519	-11.30321501250015	-0.127190547228512	-21.21890678811016	-21.34609733533867	0.1194341327752815	0.8805658672247183
PRTG	Stromal_cells	diploid	human	NA18519	-7.203484979716228	0.4462454216719624	-14.794672357747046	-14.348426936075084	0.3599733236319229	0.640026676368077
LEO1	Stromal_cells	diploid	human	NA18519	-9.949511254227875	-0.2906249460122794	-19.51704532853736	-19.80767027454964	0.2522039106645802	0.7477960893354197
HDGFL3	Stromal_cells	diploid	human	NA18519	-8.999813780282336	-0.3554488477025436	-18.0763033155336	-18.43175216323614	0.2991412062603682	0.7008587937396318
TMED3	Stromal_cells	diploid	human	NA18519	-9.496225141913776	0.4645949717130477	-18.854771832344195	-18.390176860631147	0.3716104307956464	0.6283895692043536
B2M	Stromal_cells	diploid	human	NA18519	-10.62035224043404	0.06804021490386	-20.4121001983392	-20.34405998343534	0.0657770968624607	0.9342229031375392
ZNF592	Stromal_cells	diploid	human	NA18519	-9.475136901561113	-0.2992179115913984	-18.822832269367133	-19.12205018095853	0.2586021673506493	0.7413978326493507
GOLM2	Stromal_cells	diploid	human	NA18519	-8.642011594960094	-0.4130938307260763	-17.480719081087585	-17.89381291181366	0.3383997985119526	0.6616002014880474
PPIB	Stromal_cells	diploid	human	NA18519	-9.916776012783943	0.0430661536408933	-19.470770660821643	-19.42770450718075	0.0421519771630658	0.957848022836934
CIAO2A	Stromal_cells	diploid	human	NA18519	-11.260912900201458	-0.4353228719915947	-21.17198361236868	-21.60730648436027	0.3529442828202637	0.6470557171797363
KIF7	Stromal_cells	diploid	human	NA18519	-10.227693751810586	0.0161151841589448	-19.900527392692624	-19.88441220853368	0.0159860292942201	0.98401397070578
ANKDD1A	Stromal_cells	diploid	human	NA18519	-11.043080979858996	0.3015244281938365	-20.92396295600685	-20.622438527813014	0.2603102431508216	0.7396897568491785
CLPX	Stromal_cells	diploid	human	NA18519	-9.472068078735518	-0.5234149109433375	-18.81817596651796	-19.341590877461293	0.4075062241623209	0.592493775837679
VPS39	Stromal_cells	diploid	human	NA18519	-9.400797127546404	-0.55772727527836	-18.709439325023293	-19.267166600301653	0.4274912588456125	0.5725087411543874
MTMR10	Stromal_cells	diploid	human	NA18519	-9.942846065136582	-0.2914325861181482	-19.507642994111954	-19.799075580230102	0.2528076169558173	0.7471923830441827
DIS3L	Stromal_cells	diploid	human	NA18519	-9.986201616069549	-0.1615502432170608	-19.56862359501152	-19.730173838228577	0.1491762177325192	0.8508237822674808
SMAD3	Stromal_cells	diploid	human	NA18519	-8.150635155598655	-0.2169540458737131	-16.615717029454526	-16.83267107532824	0.1950330399916058	0.8049669600083944
MAP1A	Stromal_cells	diploid	human	NA18519	-9.577418257336932	0.7433676992224072	-18.97680738415793	-18.23343968493552	0.5244901581064753	0.4755098418935247
PDIA3	Stromal_cells	diploid	human	NA18519	-7.744100587025716	-0.2134847940954109	-15.858885575339508	-16.07237036943492	0.1922355571537738	0.8077644428462262
FBXO22	Stromal_cells	diploid	human	NA18519	-9.64414532436055	-0.2833665563682181	-19.07598651231465	-19.359353068682868	0.2467563690004811	0.7532436309995189
TBC1D2B	Stromal_cells	diploid	human	NA18519	-10.100264600406923	0.1612882682585449	-19.72703014766119	-19.565741879402644	0.1489532940085136	0.8510467059914865
ADAL	Stromal_cells	diploid	human	NA18519	-11.098583824547816	-0.4488176941696694	-20.98817424704248	-21.43699194121215	0.3616175310679728	0.6383824689320272
LRRC28	Stromal_cells	diploid	human	NA18519	-9.517390512106116	0.1714744702818364	-18.88672731920993	-18.7152528489281	0.1575782254640259	0.8424217745359742
FEM1B	Stromal_cells	diploid	human	NA18519	-9.791083385164969	-0.2676494383875294	-19.290844496607377	-19.558493934994907	0.2348240245854328	0.7651759754145673
MAP2K1	Stromal_cells	diploid	human	NA18519	-9.754037286407632	-0.1468658919955637	-19.23713368111385	-19.383999573109413	0.1365902401876279	0.8634097598123721
CSNK1G1	Stromal_cells	diploid	human	NA18519	-8.998358915373766	-0.4510211429250538	-18.07394009036245	-18.524961233287502	0.3630226255292798	0.6369773744707202
SNUPN	Stromal_cells	diploid	human	NA18519	-11.316680070619634	-0.0063794818915533	-21.23375804722544	-21.24013752911699	0.0063591761998276	0.9936408238001724
SIN3A	Stromal_cells	diploid	human	NA18519	-8.80322671668113	-0.4899092738214108	-17.752647300399133	-18.242556574220544	0.3873180220425232	0.6126819779574768
PTPN9	Stromal_cells	diploid	human	NA18519	-9.72674278529566	-0.1526248619883859	-19.19736297117772	-19.349987833166104	0.1415483007218415	0.8584516992781585
BNC1	Stromal_cells	diploid	human	NA18519	-9.697053002081372	0.3984981665965463	-19.15391123422667	-18.755413067630123	0.3286724885950093	0.6713275114049907
AVEN	Stromal_cells	diploid	human	NA18519	-9.885571462632646	0.4265359217686537	-19.426434688942496	-18.999898767173843	0.3472335833698112	0.6527664166301888
KLF13	Stromal_cells	diploid	human	NA18519	-10.750810560437516	0.3411796926548262	-20.574367810480403	-20.233188117825577	0.2890688523773806	0.7109311476226193
AKAP13	Stromal_cells	diploid	human	NA18519	-7.401663530840997	-0.8101527762664454	-15.192447243543738	-16.002600019810185	0.5552098923401546	0.4447901076598454
PYGO1	Stromal_cells	diploid	human	NA18519	-8.778225839369577	0.0634849151655174	-17.710861483984367	-17.64737656881885	0.0615117238658037	0.9384882761341964
FAM98B	Stromal_cells	diploid	human	NA18519	-9.69297474874697	-0.2025999395645961	-19.147927072272577	-19.350527011837173	0.1833951326150092	0.8166048673849908
FRMD5	Stromal_cells	diploid	human	NA18519	-11.296531191449937	0.9656172570001224	-21.211519687612565	-20.245902430612443	0.6192518922440804	0.3807481077559196
TLN2	Stromal_cells	diploid	human	NA18519	-7.0738957359056736	0.1891343384128916	-14.529774823053447	-14.340640484640556	0.1723246893616706	0.8276753106383293
ARNT2	Stromal_cells	diploid	human	NA18519	-9.742663605177464	0.6141645480752796	-19.220581563903185	-18.606417015827905	0.4589072364833159	0.5410927635166841
PEAK1	Stromal_cells	diploid	human	NA18519	-8.341226722383485	0.1135450108054347	-16.957695329959297	-16.84415031915386	0.1073359840194269	0.8926640159805731
CSPG4	Stromal_cells	diploid	human	NA18519	-10.675996147329696	0.1160273512010512	-20.48178126217424	-20.365753910973183	0.109549131936317	0.890450868063683
SNX33	Stromal_cells	diploid	human	NA18519	-10.574769088332117	-0.2158965252639646	-20.354497322796657	-20.570393848060625	0.1941813205651834	0.8058186794348166
CHD2	Stromal_cells	diploid	human	NA18519	-7.64254267205401	-0.6588668726662305	-15.663997200378397	-16.322864073044627	0.4825626751955725	0.5174373248044275
MGA	Stromal_cells	diploid	human	NA18519	-8.382957546253799	-0.5392407677551533	-17.031479145787163	-17.570719913542316	0.4168091383618285	0.5831908616381715
ZWILCH	Stromal_cells	diploid	human	NA18519	-10.53025351878939	-0.0143509392448493	-20.29779104920318	-20.31214198844803	0.0142484553486972	0.9857515446513028
DENND4A	Stromal_cells	diploid	human	NA18519	-9.577554245851516	0.1495683850741472	-18.97701053100145	-18.827442145927307	0.138920448982715	0.8610795510172851
IGDCC3	Stromal_cells	diploid	human	NA18519	-8.325810857819409	0.0604298035916421	-16.930339318883973	-16.86990951529233	0.058640153220616	0.941359846779384
ZSCAN2	Stromal_cells	diploid	human	NA18519	-10.457802130543364	-0.113385820436374	-20.204542595349533	-20.317928415785904	0.10719386919392	0.89280613080608
SLCO3A1	Stromal_cells	diploid	human	NA18519	-9.803256214028462	1.3088885438507385	-19.308425524908856	-17.999536981058117	0.7298798837336394	0.2701201162663604
WDR73	Stromal_cells	diploid	human	NA18519	-10.426714538521956	-0.3101105752171342	-20.164168219861185	-20.47427879507832	0.2666341403484334	0.7333658596515665
FAM219B	Stromal_cells	diploid	human	NA18519	-11.137923826842306	-0.2820317460931321	-21.033265794652205	-21.315297540745338	0.2457502603294674	0.7542497396705327
EDC3	Stromal_cells	diploid	human	NA18519	-10.257629998231808	-0.4141615364456434	-19.94075469235619	-20.35491622880184	0.3391058158546992	0.6608941841453008
CLK3	Stromal_cells	diploid	human	NA18519	-10.137240249292276	-0.434218159641091	-19.777750533897283	-20.21196869353837	0.352229077402638	0.647770922597362
ARID3B	Stromal_cells	diploid	human	NA18519	-9.784627860244129	0.0453683210675602	-19.28150731489604	-19.23613899382848	0.0443545673424496	0.9556454326575504
OAZ2	Stromal_cells	diploid	human	NA18519	-9.842864330645805	-0.4928640829984658	-19.365399531455875	-19.85826361445434	0.3891257083743001	0.6108742916256998
ZNF609	Stromal_cells	diploid	human	NA18519	-7.971038265298048	-0.4472803567189665	-16.28596581148994	-16.733246168208908	0.3606353670252663	0.6393646329747337
ST20	Stromal_cells	diploid	human	NA18519	-10.339240530538298	-0.3591532493942252	-20.049393097801605	-20.408546347195827	0.30173266589434	0.6982673341056599
LRRC57	Stromal_cells	diploid	human	NA18519	-10.335117522977027	-0.0861418790981041	-20.04394067090939	-20.130082550007494	0.0825359469867984	0.9174640530132016
RFX7	Stromal_cells	diploid	human	NA18519	-7.995901442352284	-0.3336038539045844	-16.332050202148828	-16.665654056053413	0.2836624996696556	0.7163375003303443
IDH2	Stromal_cells	diploid	human	NA18519	-9.760204635416072	-0.2755821014977471	-19.24609681872213	-19.52167892021988	0.2408698961830468	0.7591301038169533
GABRG3	Stromal_cells	diploid	human	NA18519	-7.987802990758534	1.631303809432726	-16.317054878951446	-14.68575106951872	0.8043257142401327	0.1956742857598673
ANXA2	Stromal_cells	diploid	human	NA18519	-9.159712836346822	0.7912295789598075	-18.333126297576605	-17.541896718616798	0.5467128997936126	0.4532871002063874
NGRN	Stromal_cells	diploid	human	NA18519	-9.762369604262558	-0.409037038201145	-19.24924117819006	-19.658278216391206	0.3357103722262865	0.6642896277737136
ASB7	Stromal_cells	diploid	human	NA18519	-10.743873371802623	0.0584638958325669	-20.56583581865907	-20.507371922826504	0.0567877063204937	0.9432122936795062
TM2D3	Stromal_cells	diploid	human	NA18519	-10.950566228602082	-0.2231568740167446	-20.81538765130327	-21.038544525320013	0.2000106580910304	0.7999893419089694
SEMA4B	Stromal_cells	diploid	human	NA18519	-10.59176738154443	-0.0574568370899762	-20.37603267689452	-20.433489513984497	0.055837357685892	0.944162642314108
TARS3	Stromal_cells	diploid	human	NA18519	-9.972244815967244	0.0783558750511232	-19.5490393183446	-19.47068344329348	0.0753646866539826	0.9246353133460176
FAM174B	Stromal_cells	diploid	human	NA18519	-10.723312815192934	0.6215518059246964	-20.540484773803765	-19.91893296787907	0.4628897003932158	0.5371102996067841
NR2F2	Stromal_cells	diploid	human	NA18519	-9.948387619612957	0.656924006691412	-19.51546096144577	-18.85853695475436	0.4815563865977089	0.5184436134022912
MORF4L1	Stromal_cells	diploid	human	NA18519	-8.677451290460603	-0.7424649655905429	-17.540999561396283	-18.283464526986823	0.5240607055684552	0.4759392944315448
CDIN1	Stromal_cells	diploid	human	NA18519	-8.737785595314891	-0.0692116194934478	-17.642972144141837	-17.712183763635284	0.0668708091440359	0.9331291908559642
CHP1	Stromal_cells	diploid	human	NA18519	-9.761934017118651	-0.3762828008247325	-19.24860862471389	-19.624891425538625	0.3135918112103752	0.6864081887896247
THSD4	Stromal_cells	diploid	human	NA18519	-9.972579944126194	2.59793234268572	-19.549510087466583	-16.951577744780863	0.9255726906014792	0.0744273093985208
BLM	Stromal_cells	diploid	human	NA18519	-10.26133671118606	0.8736747970839431	-19.94572157698244	-19.072046779898496	0.5825851873568955	0.4174148126431045
MYO5A	Stromal_cells	diploid	human	NA18519	-8.808071752516344	0.3209534836236258	-17.76072885337903	-17.439775369755406	0.2745430041640473	0.7254569958359527
ZNF770	Stromal_cells	diploid	human	NA18519	-9.893432957235325	-0.3619103331777289	-19.4376251416294	-19.79953547480713	0.3036551959317141	0.6963448040682859
FAN1	Stromal_cells	diploid	human	NA18519	-9.839472669870188	-0.3027164215593529	-19.360534679597134	-19.663251101156487	0.2611914231488351	0.7388085768511649
PRC1	Stromal_cells	diploid	human	NA18519	-10.94745794422482	0.8603610028505068	-20.811706236895187	-19.95134523404468	0.5769906528296238	0.4230093471703762
HEXA	Stromal_cells	diploid	human	NA18519	-9.71211921586964	-0.3962262883352814	-19.175985869447643	-19.572212157782925	0.3271455803976415	0.6728544196023585
GANC	Stromal_cells	diploid	human	NA18519	-10.35502575120486	0.2151605739095146	-20.070232639020134	-19.85507206511062	0.1935880589375401	0.80641194106246
SNHG14	Stromal_cells	diploid	human	NA18519	-7.604596745651571	-0.4148031033341262	-15.59058222726659	-16.005385330600717	0.3395296876944298	0.6604703123055701
GABPB1-AS1	Stromal_cells	diploid	human	NA18519	-8.892954449213414	-0.2671521366363728	-17.901454515444215	-18.168606652080587	0.2344434065997648	0.7655565934002353
RORA-AS1	Stromal_cells	diploid	human	NA18519	-11.075163045347026	0.4701064775706136	-20.961163496303385	-20.49105701873277	0.3750642768976066	0.6249357231023935
OIP5-AS1	Stromal_cells	diploid	human	NA18519	-9.552295231572996	-0.4121148705275068	-18.93920568579341	-19.35132055632092	0.3377518011172525	0.6622481988827476
NR2F2-AS1	Stromal_cells	diploid	human	NA18519	-9.072797153052326	1.5898883941611397	-18.19424171617091	-16.60435332200977	0.7960516277067416	0.2039483722932581
DPH6-DT	Stromal_cells	diploid	human	NA18519	-9.778304726195724	1.0657371749029745	-19.27235250569595	-18.20661533079297	0.6555261763114986	0.3444738236885014
EID1	Stromal_cells	diploid	human	NA18519	-9.280593361115937	-0.442780649994802	-18.52345026955188	-18.966230919546675	0.3577519312445534	0.6422480687554466
MIR4713HG	Stromal_cells	diploid	human	NA18519	-9.266548846391256	1.751866907052218	-18.50150674020373	-16.749639833151512	0.826550173707632	0.1734498262923681
ENSG00000259336	Stromal_cells	diploid	human	NA18519	-10.627430521947192	0.6960730699904544	-20.42100288358588	-19.724929813595427	0.5014608065938253	0.4985391934061746
TMC3-AS1	Stromal_cells	diploid	human	NA18519	-10.455234749152368	0.3426694915233206	-20.20121652195465	-19.85854703043133	0.2901272082322569	0.7098727917677431
ENSG00000259363	Stromal_cells	diploid	human	NA18519	-10.076913351470091	0.555300430880674	-19.694839750898392	-19.13953932001772	0.426100181933648	0.573899818066352
LINC02253	Stromal_cells	diploid	human	NA18519	-9.85691549041335	1.1537397718594702	-19.38552625796357	-18.23178648610409	0.6845451684343193	0.3154548315656806
IQCH-AS1	Stromal_cells	diploid	human	NA18519	-11.327741370721892	0.45491886546084	-21.245927479483864	-20.791008614023024	0.3655005543199885	0.6344994456800115
ENSG00000259692	Stromal_cells	diploid	human	NA18519	-6.65066432948565	-0.2083587779869819	-13.638237814360677	-13.846596592347655	0.1880843130256436	0.8119156869743562
PWRN1	Stromal_cells	diploid	human	NA18519	-9.747523093823926	1.5266145893766634	-19.227657148587543	-17.701042559210883	0.7827300282758801	0.2172699717241198
CCPG1	Stromal_cells	diploid	human	NA18519	-10.079180192187534	-0.0690134461184079	-19.69797005091656	-19.76698349703496	0.0666858694584802	0.9333141305415198
CHASERR	Stromal_cells	diploid	human	NA18519	-9.849800689616757	-0.3167747466104522	-19.375340663306737	-19.69211540991719	0.2715051674241872	0.7284948325758128
CYFIP1	Stromal_cells	diploid	human	NA18519	-9.189325832456005	-0.575933094278131	-18.380056281730667	-18.9559893760088	0.43781994299888	0.5621800570011201
TUBGCP5	Stromal_cells	diploid	human	NA18519	-9.929394066130175	-0.5018947718238671	-19.48863622894149	-19.99053100076536	0.3946174894078968	0.6053825105921031
TCF12-DT	Stromal_cells	diploid	human	NA18519	-10.062951912788115	0.1130002712337798	-19.67553471792349	-19.56253444668972	0.1068495821365811	0.8931504178634188
UBE2Q2P1	Stromal_cells	diploid	human	NA18519	-10.899188421974502	-0.1603746984927347	-20.75425661264589	-20.91463131113862	0.1481754482145273	0.8518245517854727
NDUFAB1	Stromal_cells	diploid	human	NA18519	-11.316362879024524	-0.0746253253708212	-21.23340867187999	-21.30803399725081	0.0719088465977852	0.9280911534022148
CIAPIN1	Stromal_cells	diploid	human	NA18519	-10.755910275236172	-0.4754540874646053	-20.580632982895693	-21.0560870703603	0.3783972696383226	0.6216027303616773
CREBBP	Stromal_cells	diploid	human	NA18519	-7.767996293660073	-0.8617684810233719	-15.904402933467797	-16.766171414491165	0.5775856104595277	0.4224143895404723
GDE1	Stromal_cells	diploid	human	NA18519	-10.609745964310695	-0.3691146997546931	-20.398739028568205	-20.767853728322898	0.3086538913266246	0.6913461086733754
LUC7L	Stromal_cells	diploid	human	NA18519	-9.181788186553524	-0.7381368238418773	-18.368129569115105	-19.106266392956982	0.521996308559618	0.478003691440382
CRAMP1	Stromal_cells	diploid	human	NA18519	-9.40910650335825	-0.2832703683378064	-18.72217579383779	-19.005446162175595	0.2466839124945267	0.7533160875054733
GABARAPL2	Stromal_cells	diploid	human	NA18519	-11.378196439322643	-0.279290173929084	-21.301087022240747	-21.58037719616983	0.2436795930935841	0.7563204069064159
EDC4	Stromal_cells	diploid	human	NA18519	-10.284548859908837	-0.2551930478787803	-19.97675466924909	-20.23194771712787	0.2252330835864176	0.7747669164135824
CLEC16A	Stromal_cells	diploid	human	NA18519	-8.902740416553787	-0.4511166168128327	-17.917573996648343	-18.368690613461176	0.3630834373326317	0.6369165626673682
RIPOR1	Stromal_cells	diploid	human	NA18519	-10.90315068899099	-0.1844474185971024	-20.75899224634428	-20.94343966494138	0.1684363364661038	0.8315636635338961
PHLPP2	Stromal_cells	diploid	human	NA18519	-10.480995205840587	0.213305412855991	-20.234522098065643	-20.02121668520965	0.1920906463701073	0.8079093536298927
KATNIP	Stromal_cells	diploid	human	NA18519	-9.332085235811569	0.01923380600552	-18.603521852118	-18.58428804611248	0.0190500165684619	0.980949983431538
SNX29	Stromal_cells	diploid	human	NA18519	-9.026640841175391	-0.0646797226261667	-18.11979453784375	-18.18447426046992	0.0626323670501262	0.9373676329498738
BCAR1	Stromal_cells	diploid	human	NA18519	-10.182859491924145	-0.0966451446507505	-19.839902457382948	-19.9365476020337	0.0921218856156695	0.9078781143843304
HERPUD1	Stromal_cells	diploid	human	NA18519	-10.545272071762824	0.267405272274022	-20.31697245038573	-20.049567178111705	0.2346371717307272	0.7653628282692728
POLR3E	Stromal_cells	diploid	human	NA18519	-10.269744660804648	-0.062444037541926	-19.95697648673519	-20.01942052427712	0.0605343638513296	0.9394656361486704
FLYWCH1	Stromal_cells	diploid	human	NA18519	-11.258117457418573	0.0872836658692684	-21.168868574018976	-21.081584908149708	0.0835828974946871	0.9164171025053128
CDH3	Stromal_cells	diploid	human	NA18519	-9.320827841054353	0.5507014911074748	-18.58606732697832	-18.03536583587084	0.4234547728585913	0.5765452271414087
KARS1	Stromal_cells	diploid	human	NA18519	-9.75080114004111	-0.2831952356731158	-19.23242708858749	-19.515622324260605	0.2466273117232613	0.7533726882767386
ADAT1	Stromal_cells	diploid	human	NA18519	-10.610995745829165	-0.2813237929230539	-20.400314749877825	-20.68163854280088	0.2452160977765108	0.7547839022234892
THUMPD1	Stromal_cells	diploid	human	NA18519	-9.833198322327773	-0.3826330999617795	-19.35152818407252	-19.734161284034297	0.31793689763825	0.68206310236175
METTL22	Stromal_cells	diploid	human	NA18519	-10.803486152340172	-0.2366440124385818	-20.63879882858103	-20.875442841019613	0.2107277908985496	0.7892722091014504
CBFB	Stromal_cells	diploid	human	NA18519	-9.70191228158628	-0.1674386055770291	-19.161036523178755	-19.328475128755784	0.1541714551497601	0.8458285448502398
VPS35	Stromal_cells	diploid	human	NA18519	-9.231684088461286	-0.3880674128599786	-18.44684072218912	-18.834908135049098	0.3216333889107144	0.6783666110892855
DNAJA2	Stromal_cells	diploid	human	NA18519	-9.973220463481242	-0.2918061807438477	-19.550409782401363	-19.84221596314521	0.2530867118770588	0.7469132881229412
CFAP20	Stromal_cells	diploid	human	NA18519	-10.804521408330151	-0.0137494895543283	-20.640058845827056	-20.65380833538138	0.0136553970577512	0.9863446029422488
CSNK2A2	Stromal_cells	diploid	human	NA18519	-9.194198667718712	-0.5316861029472727	-18.38775967884425	-18.919445781791527	0.4123866426806136	0.5876133573193864
NFATC3	Stromal_cells	diploid	human	NA18519	-9.043856582900665	-0.2396445576611121	-18.14761863750698	-18.38726319516809	0.2130924883897973	0.7869075116102028
NDE1	Stromal_cells	diploid	human	NA18519	-10.917592150619678	-0.256272301811851	-20.776222449677647	-21.03249475148949	0.226068802770442	0.7739311972295578
VPS9D1	Stromal_cells	diploid	human	NA18519	-10.99993193999873	-0.1504680012555965	-20.873563557543388	-21.024031558798985	0.139694741744956	0.860305258255044
GTF3C1	Stromal_cells	diploid	human	NA18519	-8.398423851519395	-0.5638968036905752	-17.058725150106383	-17.62262195379696	0.4310124944398014	0.5689875055601986
RBFOX1	Stromal_cells	diploid	human	NA18519	-9.129836276931318	1.8940939601473128	-18.28557810850429	-16.391484148356973	0.849545408834042	0.150454591165958
PALB2	Stromal_cells	diploid	human	NA18519	-10.5693387791284	-0.2485020121486769	-20.347603854367588	-20.596105866516265	0.2200317085786118	0.7799682914213881
CYLD	Stromal_cells	diploid	human	NA18519	-10.267707986703876	-0.2557342536495781	-19.95425165185377	-20.20998590550335	0.2256522784670276	0.7743477215329723
RRN3	Stromal_cells	diploid	human	NA18519	-10.853574181508328	-0.4086780534272023	-20.699484127848667	-21.10816218127587	0.3354718595557806	0.6645281404442194
MMP2	Stromal_cells	diploid	human	NA18519	-8.30793209131413	0.0562093837574692	-16.898545642236307	-16.842336258478838	0.0546588239212028	0.9453411760787972
LPCAT2	Stromal_cells	diploid	human	NA18519	-9.477728949263506	0.4144605387007197	-18.826763509340207	-18.412302970639487	0.3393033951663236	0.6606966048336764
OGFOD1	Stromal_cells	diploid	human	NA18519	-10.519499545752115	-0.3787979583837995	-20.28402501759291	-20.66282297597671	0.31531606665898	0.6846839333410201
CDIP1	Stromal_cells	diploid	human	NA18519	-11.07698333137446	-0.2455660457802047	-20.96326723434621	-21.208833280126417	0.2177383829904772	0.7822616170095228
RAB11FIP3	Stromal_cells	diploid	human	NA18519	-9.310552226318654	-0.1904306562004123	-18.570110083435782	-18.7605407396362	0.1733969244602753	0.8266030755397247
GNPTG	Stromal_cells	diploid	human	NA18519	-11.050035532030178	-0.2886907444252351	-20.93204677453792	-21.220737518963148	0.2507561225761573	0.7492438774238427
AARS1	Stromal_cells	diploid	human	NA18519	-9.638216980874851	-0.1883211257473611	-19.06721564010212	-19.25553676584948	0.1716513395649293	0.8283486604350707
GLG1	Stromal_cells	diploid	human	NA18519	-7.463781707553448	-0.7884884842621142	-15.315303826041903	-16.10379231030402	0.545468692460682	0.454531307539318
TNRC6A	Stromal_cells	diploid	human	NA18519	-7.915048691985518	-0.8315532973165817	-16.18167731331311	-17.01323061062969	0.5646275021019083	0.4353724978980918
ORC6	Stromal_cells	diploid	human	NA18519	-10.642587737419063	0.6978197043443329	-20.440028798613582	-19.742209094269253	0.5023308122637085	0.4976691877362916
MGRN1	Stromal_cells	diploid	human	NA18519	-10.026611160039522	-0.2636871835186625	-19.62507868989881	-19.88876587341748	0.2317861879842404	0.7682138120157596
PHKB	Stromal_cells	diploid	human	NA18519	-8.78921636798078	-0.4750285643819686	-17.72924813960783	-18.2042767039898	0.3781327070435704	0.6218672929564296
NUTF2	Stromal_cells	diploid	human	NA18519	-10.75840759053562	-0.1213033477603993	-20.58369887895392	-20.70500222671432	0.1142347760621643	0.8857652239378356
NUP93	Stromal_cells	diploid	human	NA18519	-9.632740718507904	-0.421167759930956	-19.059106567373888	-19.480274327304844	0.3437200053129151	0.6562799946870848
NFAT5	Stromal_cells	diploid	human	NA18519	-7.6528598444677955	-0.5219926206231698	-15.683901926480978	-16.205894547104148	0.4066629264352499	0.5933370735647501
LONP2	Stromal_cells	diploid	human	NA18519	-8.803227141346046	-0.7048551932976785	-17.752648008975225	-18.457503202272903	0.5058198703299048	0.4941801296700951
N4BP1	Stromal_cells	diploid	human	NA18519	-9.092944227274538	-0.3957021711313616	-18.22658695384965	-18.62228912498102	0.3267928333882813	0.6732071666117188
ARL2BP	Stromal_cells	diploid	human	NA18519	-9.932540259711764	-0.0464172603136318	-19.49308524578403	-19.539502506097666	0.0453564557901742	0.9546435442098256
ZNF423	Stromal_cells	diploid	human	NA18519	-7.885057034535418	-0.1248833649075003	-16.125522684511136	-16.250406049418636	0.1174001613046762	0.8825998386953238
CTCF	Stromal_cells	diploid	human	NA18519	-8.793134043402492	-0.6585285593371459	-17.735795643626385	-18.39432420296353	0.482387589636406	0.517612410363594
POLR2C	Stromal_cells	diploid	human	NA18519	-10.67276743766775	-0.4634676287694184	-20.477757146098927	-20.941224774868346	0.3709016207880424	0.6290983792119577
ZNF821	Stromal_cells	diploid	human	NA18519	-10.551236605925956	-0.1346656648376978	-20.32457611675328	-20.45924178159098	0.1259919255234002	0.8740080744765997
CYB5B	Stromal_cells	diploid	human	NA18519	-10.068165657434337	-0.3204391623229661	-19.682749114097085	-20.00318827642005	0.2741697902106604	0.7258302097893395
PSMD7	Stromal_cells	diploid	human	NA18519	-10.67555630784548	-0.3740390326416509	-20.4812332047433	-20.855272237384952	0.3120499412032082	0.6879500587967917
SLC38A7	Stromal_cells	diploid	human	NA18519	-10.868118598654892	-0.392463170567229	-20.716999696274	-21.109462866841227	0.3246087798299252	0.6753912201700749
VAC14	Stromal_cells	diploid	human	NA18519	-10.373889579893753	-0.1149263198321471	-20.095062798399155	-20.209989118231302	0.1085681776664982	0.8914318223335019
TANGO6	Stromal_cells	diploid	human	NA18519	-9.762991568092058	0.0934518495682397	-19.2501443110404	-19.15669246147216	0.0892181290892676	0.9107818709107324
COG4	Stromal_cells	diploid	human	NA18519	-10.328405286047952	-0.2540588113383002	-20.03505594046369	-20.28911475180199	0.224353816085066	0.775646183914934
SLC7A6OS	Stromal_cells	diploid	human	NA18519	-10.54748484413938	-0.1249671516897805	-20.31979425821894	-20.44476140990872	0.1174741084072634	0.8825258915927366
SLC7A6	Stromal_cells	diploid	human	NA18519	-10.299291890171396	-0.0478487810729079	-19.996401985926983	-20.04425076699989	0.0467220701555556	0.9532779298444444
WDR59	Stromal_cells	diploid	human	NA18519	-9.15122022662104	-0.6702941702229488	-18.31963089851359	-18.98992506873654	0.4884419295014032	0.5115580704985968
MON1B	Stromal_cells	diploid	human	NA18519	-10.591171775597644	-0.0830712161064434	-20.37527919831488	-20.458350414421325	0.0797143942713084	0.9202856057286916
CMC2	Stromal_cells	diploid	human	NA18519	-10.818206347334788	-0.1009969154466965	-20.65669215343155	-20.757689068878243	0.096064178880213	0.9039358211197872
AXIN1	Stromal_cells	diploid	human	NA18519	-10.807967617103492	-0.1059852988576501	-20.64425150806309	-20.750236806920736	0.1005621292570977	0.8994378707429024
MLYCD	Stromal_cells	diploid	human	NA18519	-10.889758934571022	-0.2931057791557165	-20.74297240441179	-21.036078183567508	0.2540567687214079	0.7459432312785921
HSDL1	Stromal_cells	diploid	human	NA18519	-10.568952301327595	-0.2466248716569445	-20.34711298917756	-20.59373786083449	0.218566223486136	0.781433776513864
COTL1	Stromal_cells	diploid	human	NA18519	-10.499617958212651	0.2987779313155199	-20.25850612091446	-19.95972818959894	0.2582758951563029	0.7417241048436971
USP10	Stromal_cells	diploid	human	NA18519	-8.747388242532246	-0.393692471054866	-17.659126062572422	-18.05281853362729	0.3254385284765264	0.6745614715234736
CRISPLD2	Stromal_cells	diploid	human	NA18519	-8.178963470052208	0.6945469787624585	-16.66706508541591	-15.972518106653451	0.5006994094709925	0.4993005905290075
TSC2	Stromal_cells	diploid	human	NA18519	-9.766022524710056	-0.7826082150488212	-19.254544212552734	-20.037152427601555	0.5427880522877035	0.4572119477122964
ABCC1	Stromal_cells	diploid	human	NA18519	-9.562017611384116	0.2570965518366854	-18.953774089397104	-18.69667753756042	0.2267064527513713	0.7732935472486286
LMF1	Stromal_cells	diploid	human	NA18519	-9.662454828275372	-0.1609366464390014	-19.10302501091028	-19.26396165734928	0.148653994800254	0.851346005199746
MTHFSD	Stromal_cells	diploid	human	NA18519	-10.905011014683458	-0.1859977597665789	-20.761214453727227	-20.94721221349381	0.1697245450093277	0.8302754549906723
FBXO31	Stromal_cells	diploid	human	NA18519	-10.947989668170743	0.1308160515406412	-20.812336158865723	-20.68152010732508	0.1226208479087005	0.8773791520912995
NUBP1	Stromal_cells	diploid	human	NA18519	-11.138209540385198	-0.2390225079065224	-21.033592002505248	-21.27261451041177	0.212602840488426	0.7873971595115741
UBE2I	Stromal_cells	diploid	human	NA18519	-9.554350822204762	-0.3206989546269945	-18.9422876431724	-19.26298659779939	0.2743583308214347	0.7256416691785652
EEF2K	Stromal_cells	diploid	human	NA18519	-10.038240844739176	-0.0649939635482397	-19.64125793455231	-19.70625189810055	0.0629268800429849	0.937073119957015
GSPT1	Stromal_cells	diploid	human	NA18519	-9.45622765493787	-0.4749766907672708	-18.79410761280302	-19.26908430357029	0.3781004477025253	0.6218995522974748
CLUAP1	Stromal_cells	diploid	human	NA18519	-10.202024982224655	-0.1410153022804436	-19.865873555581945	-20.006888857862386	0.1315239780676599	0.8684760219323401
UBFD1	Stromal_cells	diploid	human	NA18519	-9.780006102842355	-0.4433875590365126	-19.274816693213364	-19.71820425224988	0.3581415991460551	0.6418584008539449
EARS2	Stromal_cells	diploid	human	NA18519	-10.500431972787268	-0.0361708267796529	-20.259552695689816	-20.29572352246947	0.035524478837573	0.9644755211624272
GGA2	Stromal_cells	diploid	human	NA18519	-9.16868929514832	-0.5903323394889526	-18.347372878408425	-18.937705217897378	0.4458569095028094	0.5541430904971906
CPPED1	Stromal_cells	diploid	human	NA18519	-10.137509701475816	0.162239345429338	-19.778119015719465	-19.615879670290127	0.1497623203176505	0.8502376796823495
USP31	Stromal_cells	diploid	human	NA18519	-10.548859209579994	0.3757706335306814	-20.321546342830903	-19.945775709300225	0.313240165342639	0.6867598346573609
DNAJA3	Stromal_cells	diploid	human	NA18519	-11.04463453249144	-0.1385116994661146	-20.925769718052656	-21.06428141751877	0.1293469349665023	0.8706530650334977
BFAR	Stromal_cells	diploid	human	NA18519	-10.153158824066454	-0.2268778961137307	-19.7994914328371	-20.02636932895083	0.2029819046442631	0.7970180953557369
TOX3	Stromal_cells	diploid	human	NA18519	-9.77777134428524	1.3194133403428694	-19.2715798479522	-17.952166507609324	0.7327079345505811	0.2672920654494188
RBL2	Stromal_cells	diploid	human	NA18519	-9.777888956778314	-0.5240833950608775	-19.271750227082578	-19.79583362214345	0.4079021644865561	0.5920978355134439
XYLT1	Stromal_cells	diploid	human	NA18519	-9.588357907363346	0.6988569846107353	-18.99313627886895	-18.29427929425821	0.5028467670502228	0.4971532329497773
RPGRIP1L	Stromal_cells	diploid	human	NA18519	-9.632850995695533	-0.2109439419370282	-19.05926992903684	-19.27021387097387	0.1901805374807057	0.8098194625192945
MAZ	Stromal_cells	diploid	human	NA18519	-10.442852409434028	-0.3573883242345843	-20.185154168301665	-20.54254249253625	0.3004991881304381	0.6995008118695619
CCP110	Stromal_cells	diploid	human	NA18519	-10.544747793631508	-0.0827863069275629	-20.31630370994912	-20.39909001687668	0.0794521591002149	0.9205478408997848
VPS35L	Stromal_cells	diploid	human	NA18519	-9.19996626148484	-0.412261320861802	-18.39687066357023	-18.80913198443203	0.3378487804858614	0.6621512195141386
KNOP1	Stromal_cells	diploid	human	NA18519	-10.78284412645268	-0.1837787618843051	-20.613624793906787	-20.79740355579109	0.1678801199021177	0.8321198800978823
KLHDC4	Stromal_cells	diploid	human	NA18519	-10.334564959600996	-0.0685440201496766	-20.04320964796055	-20.111753668110225	0.0662476447196311	0.9337523552803688
UBN1	Stromal_cells	diploid	human	NA18519	-9.678613206796504	-0.3914272050170844	-19.12682400896534	-19.518251213982424	0.3239087352445305	0.6760912647554694
TENT4B	Stromal_cells	diploid	human	NA18519	-10.171219516961877	-0.4129230985992188	-19.824088708735268	-20.237011807334486	0.3382868324592303	0.6617131675407697
ADCY7	Stromal_cells	diploid	human	NA18519	-10.623003346154162	0.4174745667014186	-20.41543594195442	-19.997961375253	0.3412917552415391	0.6587082447584609
RBBP6	Stromal_cells	diploid	human	NA18519	-8.459375566424663	-0.6615984714619572	-17.165574418007818	-17.827172889469775	0.4839741776619777	0.5160258223380223
ZC3H7A	Stromal_cells	diploid	human	NA18519	-9.348694903403093	-0.3532187015014258	-18.62922282603429	-18.98244152753572	0.297576444508787	0.702423555491213
NAA60	Stromal_cells	diploid	human	NA18519	-10.011719677480697	-0.253648384613232	-19.60431706820236	-19.85796545281559	0.2240354048242144	0.7759645951757856
SLC12A4	Stromal_cells	diploid	human	NA18519	-10.138104713960184	-0.1775548887051314	-19.778932650425748	-19.95648753913088	0.1626849610638623	0.8373150389361378
CNOT1	Stromal_cells	diploid	human	NA18519	-8.164760965402508	-0.6533895435205109	-16.64134418240767	-17.294733725928182	0.4797207246110961	0.5202792753889038
BBS2	Stromal_cells	diploid	human	NA18519	-10.180286678378334	-0.3676789926487167	-19.836409735751985	-20.204088728400706	0.3076606079443255	0.6923393920556745
PHAF1	Stromal_cells	diploid	human	NA18519	-10.895260807488848	0.1285953734810122	-20.74955889901456	-20.620963525533544	0.1206703063147912	0.8793296936852089
GOT2	Stromal_cells	diploid	human	NA18519	-9.906954900147468	-0.3035452895177997	-19.4568403445906	-19.760385634108395	0.2618035441868102	0.7381964558131898
DOK4	Stromal_cells	diploid	human	NA18519	-9.58470782040682	0.1364158944939217	-18.98769103640044	-18.85127514190652	0.127520302479634	0.8724796975203659
TRAP1	Stromal_cells	diploid	human	NA18519	-10.137874384329876	-0.3245640267027348	-19.778617701500377	-20.10318172820311	0.2771575750488479	0.722842424951152
GLIS2	Stromal_cells	diploid	human	NA18519	-11.03498883764724	-0.1401412991260073	-20.91454309113131	-21.05468439025732	0.1307645954818909	0.8692354045181091
ITFG1	Stromal_cells	diploid	human	NA18519	-8.016363160735889	-0.5418010040009236	-16.3698717719925	-16.911672775993424	0.4183003350215852	0.5816996649784147
COX4I1	Stromal_cells	diploid	human	NA18519	-11.072803966870126	-0.3593688919645678	-20.95843595359527	-21.31780484555984	0.3018832258229044	0.6981167741770956
EMC8	Stromal_cells	diploid	human	NA18519	-10.983471558513497	-0.3174964386246514	-20.85422663232877	-21.171723070953423	0.2720307266584804	0.7279692733415197
GSE1	Stromal_cells	diploid	human	NA18519	-7.38451300373957	0.2480168279810843	-15.158373761595136	-14.910356933614052	0.2196531884938393	0.7803468115061608
TRAF7	Stromal_cells	diploid	human	NA18519	-10.837008147387449	-0.4181358426000159	-20.679475820391914	-21.09761166299193	0.3417271991378605	0.6582728008621395
PRMT7	Stromal_cells	diploid	human	NA18519	-10.112758244620498	-0.1249344495348481	-19.744202487215315	-19.869136936750163	0.1174452474369193	0.8825547525630807
TERF2	Stromal_cells	diploid	human	NA18519	-9.929863420528894	-0.561759940131271	-19.48930008242696	-20.05106002255823	0.429795345796323	0.5702046542036769
VPS4A	Stromal_cells	diploid	human	NA18519	-10.760825607537232	-0.2992579293759689	-20.586666081451728	-20.885924010827697	0.2586318358557594	0.7413681641442406
MPHOSPH6	Stromal_cells	diploid	human	NA18519	-10.669860257202608	-0.0036018211478783	-20.47413175685148	-20.477733577999352	0.0035953423708872	0.9964046576291128
DYNC1LI2	Stromal_cells	diploid	human	NA18519	-8.753025287497369	-0.6757739168069287	-17.668599210484118	-18.34437312729105	0.4912374716641301	0.50876252833587
MAPK8IP3	Stromal_cells	diploid	human	NA18519	-9.397515189030743	-0.5001640942462301	-18.70440453410925	-19.204568628355485	0.3935688603132325	0.6064311396867675
GLYR1	Stromal_cells	diploid	human	NA18519	-9.11816420564246	-0.7302440030803795	-18.266947433872105	-18.997191436952484	0.5182085828431799	0.4817914171568201
PMM2	Stromal_cells	diploid	human	NA18519	-9.136866116803809	-0.1488433713937666	-18.296784134604195	-18.44562750599796	0.1382959281626187	0.8617040718373814
PARN	Stromal_cells	diploid	human	NA18519	-9.342986986463275	-0.2585433656383528	-18.620397699351432	-18.878941064989785	0.227824455562299	0.772175544437701
FTO	Stromal_cells	diploid	human	NA18519	-7.949656513688638	-0.5935020136068162	-16.246222757817876	-16.83972477142469	0.4476105817613292	0.5523894182386708
UQCRC2	Stromal_cells	diploid	human	NA18519	-9.41077152084529	-0.6982034391271341	-18.72472603047608	-19.422929469603208	0.5025217486045706	0.4974782513954294
CDR2	Stromal_cells	diploid	human	NA18519	-9.333046577548869	-0.0523619589318223	-18.60501108169319	-18.65737304062501	0.0510146890393899	0.94898531096061
ARHGAP17	Stromal_cells	diploid	human	NA18519	-9.501910659831548	-0.3100717571504105	-18.86336575944236	-19.173437516592767	0.2666056719510201	0.7333943280489799
NKD1	Stromal_cells	diploid	human	NA18519	-7.785134167136243	1.3479974245607895	-15.936968403521568	-14.58897097896078	0.740240071011424	0.2597599289885761
DHX38	Stromal_cells	diploid	human	NA18519	-9.91188122182055	-0.3902001839337003	-19.46383058477687	-19.85403076871057	0.3230786478451607	0.6769213521548393
ZFHX3	Stromal_cells	diploid	human	NA18519	-7.706587979764996	0.2843013161660846	-15.787170394333131	-15.502869078167048	0.2474601418841941	0.7525398581158058
CPNE2	Stromal_cells	diploid	human	NA18519	-10.582764288312738	0.1912055375278677	-20.364634664247088	-20.17342912671922	0.1740371956495967	0.8259628043504034
KIFC3	Stromal_cells	diploid	human	NA18519	-11.057431259315273	-0.1408575900159512	-20.94063143188322	-21.08148902189917	0.1313869979461449	0.868613002053855
ADAMTS18	Stromal_cells	diploid	human	NA18519	-7.811682175574622	1.238392938703937	-15.987284214481615	-14.748891275777682	0.7101503499958497	0.2898496500041503
CMTM3	Stromal_cells	diploid	human	NA18519	-10.745685956107264	-0.2862992986190988	-20.568066149277183	-20.85436544789628	0.2489622022710781	0.7510377977289218
CDH11	Stromal_cells	diploid	human	NA18519	-6.32096144627177	-0.2945504453496337	-12.915712241332816	-13.21026268668245	0.2551336296506379	0.744866370349362
MAP1LC3B	Stromal_cells	diploid	human	NA18519	-10.553346697261071	-0.1889597981390025	-20.327264166646245	-20.516223964785247	0.1721802140782496	0.8278197859217503
MBTPS1	Stromal_cells	diploid	human	NA18519	-9.1102363699858	-0.550304114379518	-18.25427568637713	-18.804579800756656	0.4232256216760526	0.5767743783239474
ZCCHC14	Stromal_cells	diploid	human	NA18519	-9.834100388086789	-0.1913198438015833	-19.35282359870391	-19.544143442505494	0.1741316029842114	0.8258683970157885
MEAK7	Stromal_cells	diploid	human	NA18519	-10.36912507706161	-0.3609955988476265	-20.08879893734972	-20.449794536197345	0.3030179340156036	0.6969820659843964
RHOT2	Stromal_cells	diploid	human	NA18519	-10.742918013011169	-0.3764939059526568	-20.564659979989333	-20.94115388594199	0.313736700204935	0.686263299795065
PDPK1	Stromal_cells	diploid	human	NA18519	-10.829035557087025	-0.3575971274710455	-20.66982452605287	-21.02742165352392	0.3006452309162298	0.6993547690837701
TCF25	Stromal_cells	diploid	human	NA18519	-8.789998106412446	-0.5925562907819532	-17.730554914285804	-18.32311120506776	0.4470879273761521	0.5529120726238479
GALNS	Stromal_cells	diploid	human	NA18519	-10.661800815759792	-0.0377045230608708	-20.46407128715923	-20.5017758102201	0.0370025576060192	0.962997442393981
UTP4	Stromal_cells	diploid	human	NA18519	-10.501836347416877	0.0118973708219627	-20.26135794218045	-20.249460571358487	0.0118268769466032	0.9881731230533968
RANBP10	Stromal_cells	diploid	human	NA18519	-9.874600891767408	-0.1200424033055504	-19.410795310420024	-19.53083771372557	0.1131171708437714	0.8868828291562286
GFOD2	Stromal_cells	diploid	human	NA18519	-10.07453333974976	0.4139524891244689	-19.691551924344687	-19.277599435220218	0.3389676432541211	0.6610323567458791
PPP4C	Stromal_cells	diploid	human	NA18519	-11.130492742529578	-0.2585930906872633	-21.02477502994244	-21.283368120629703	0.2278628510743963	0.7721371489256036
TAOK2	Stromal_cells	diploid	human	NA18519	-10.416684396395976	-0.3067265226130403	-20.15109524959343	-20.45782177220647	0.2641481877765768	0.7358518122234233
CDH8	Stromal_cells	diploid	human	NA18519	-10.309486020966249	1.3297082033040653	-20.00995852664614	-18.68025032334208	0.7354455538485842	0.2645544461514158
TXNDC11	Stromal_cells	diploid	human	NA18519	-10.492054899934244	0.1276589556146206	-20.248775184133184	-20.121116228518563	0.1198465006261911	0.8801534993738087
CFDP1	Stromal_cells	diploid	human	NA18519	-8.581368299189668	-0.3964421226378186	-17.37691164767536	-17.77335377031318	0.3272907897908577	0.6727092102091423
ZDHHC7	Stromal_cells	diploid	human	NA18519	-10.116903992037727	-0.3759904025144322	-19.749892976685647	-20.12588337920008	0.3133910772700946	0.6866089227299054
CMIP	Stromal_cells	diploid	human	NA18519	-8.216492379485087	-0.3911019743707839	-16.73481135478397	-17.125913329154756	0.3236888138848915	0.6763111861151084
C16orf87	Stromal_cells	diploid	human	NA18519	-10.571151507935204	0.0202134396685489	-20.349905750227737	-20.32969231055919	0.0200105176475692	0.9799894823524308
HEATR3	Stromal_cells	diploid	human	NA18519	-10.862366835357578	-0.1880531076413981	-20.710078661317443	-20.89813176895884	0.1714292973715475	0.8285707026284524
ZKSCAN2	Stromal_cells	diploid	human	NA18519	-10.60803068161472	-0.0903751805590394	-20.396575830793942	-20.486951011352986	0.0864116396271456	0.9135883603728544
SMG1	Stromal_cells	diploid	human	NA18519	-8.483170035044182	-0.6760922785663581	-17.207058981392123	-17.88315125995848	0.4913994164179066	0.5086005835820934
DDX19B	Stromal_cells	diploid	human	NA18519	-10.69551278095016	-0.4643826900005336	-20.506055820598394	-20.970438510598928	0.3714770210220431	0.628522978977957
ST3GAL2	Stromal_cells	diploid	human	NA18519	-9.429762169874085	-0.2825654457036783	-18.753768947402666	-19.03633439310634	0.2461526957224256	0.7538473042775745
ZC3H18	Stromal_cells	diploid	human	NA18519	-9.5632426280432	-0.4072735882419742	-18.955608190489983	-19.36288177873196	0.3345378972126465	0.6654621027873534
ZNF276	Stromal_cells	diploid	human	NA18519	-11.167338413811766	-0.3819146214398046	-21.066752660543656	-21.448667281983457	0.3174466738620326	0.6825533261379674
AMFR	Stromal_cells	diploid	human	NA18519	-9.570497862295714	-0.0610470063157607	-18.96646382239076	-19.02751082870652	0.0592209838188719	0.940779016181128
RSPRY1	Stromal_cells	diploid	human	NA18519	-9.177522414375336	-0.1165780241016421	-18.3613742164806	-18.477952240582244	0.1100393441129989	0.889960655887001
NAE1	Stromal_cells	diploid	human	NA18519	-10.11753043341623	-0.2982752621069692	-19.75075249837857	-20.04902776048554	0.2579029595637913	0.7420970404362088
ATP6V0D1	Stromal_cells	diploid	human	NA18519	-10.808598597267324	-0.3178312526221596	-20.64501886914248	-20.962850121764635	0.2722744201626763	0.7277255798373237
PSKH1	Stromal_cells	diploid	human	NA18519	-10.572499357084329	-0.5281646252480918	-20.351616837492458	-20.87978146274055	0.4103137276271569	0.5896862723728431
TBC1D24	Stromal_cells	diploid	human	NA18519	-10.98362968875143	-0.1969276437448322	-20.85441268754084	-21.051340331285672	0.1787499462586428	0.8212500537413573
ZNF75A	Stromal_cells	diploid	human	NA18519	-10.419091751664654	-0.5140583272184713	-20.154234990663667	-20.66829331788214	0.4019364903355716	0.5980635096644284
ADCY9	Stromal_cells	diploid	human	NA18519	-10.07002019770276	0.5605920697654021	-19.685313811586084	-19.12472174182068	0.42912903166967	0.57087096833033
GPT2	Stromal_cells	diploid	human	NA18519	-10.183976957445172	-0.1247221299047111	-19.84141900686028	-19.96614113676499	0.1172578438442527	0.8827421561557471
BRD7	Stromal_cells	diploid	human	NA18519	-9.220931169082313	-0.3006121954978554	-18.429925397763864	-18.73053759326172	0.2596351661028784	0.7403648338971216
ATMIN	Stromal_cells	diploid	human	NA18519	-10.052249332062567	-0.4114698023592887	-19.66070605626137	-20.072175858620664	0.3373244680700387	0.6626755319299613
TK2	Stromal_cells	diploid	human	NA18519	-11.052718467331156	-0.2802514512729139	-20.935162442438724	-21.21541389371164	0.2444062774368638	0.7555937225631362
ATF7IP2	Stromal_cells	diploid	human	NA18519	-7.715242903584719	0.7730921721936496	-15.803744727201822	-15.030652555008174	0.5384164365472923	0.4615835634527076
AP1G1	Stromal_cells	diploid	human	NA18519	-9.133131641262374	-0.5744006022671543	-18.29083252389836	-18.86523312616552	0.4369577460665815	0.5630422539334186
MARF1	Stromal_cells	diploid	human	NA18519	-9.451668733886912	-0.4853782839322669	-18.787170177123585	-19.27254846105585	0.3845356675452024	0.6154643324547976
TMEM170A	Stromal_cells	diploid	human	NA18519	-11.078860197468126	-0.3606651220307456	-20.965435580162872	-21.326100702193614	0.3027875595363984	0.6972124404636016
DCTN5	Stromal_cells	diploid	human	NA18519	-9.42104535038882	-0.4675513595931057	-18.74044818130056	-19.20799954089366	0.3734654506717494	0.6265345493282506
TERF2IP	Stromal_cells	diploid	human	NA18519	-9.894281089308988	-0.2299137840558493	-19.43883158273841	-19.66874536679426	0.2053978930789226	0.7946021069210774
NUDT21	Stromal_cells	diploid	human	NA18519	-9.459788075193622	-0.66277279413584	-18.799522340964625	-19.462295135100465	0.4845798028161849	0.515420197183815
DUS2	Stromal_cells	diploid	human	NA18519	-10.808439093339649	0.0097577465262901	-20.644824898301888	-20.6350671517756	0.009710294185713	0.9902897058142872
ANKRD11	Stromal_cells	diploid	human	NA18519	-7.877590335823687	-0.8805791613311343	-16.111510919634004	-16.992090080965138	0.5854572449902381	0.4145427550097619
FAM234A	Stromal_cells	diploid	human	NA18519	-10.494931566140616	-0.0520749097465619	-20.2524779401815	-20.30455284992806	0.0507422444784307	0.9492577555215692
SRRM2	Stromal_cells	diploid	human	NA18519	-6.94560486751611	-1.1970089576972835	-14.263798913192524	-15.460807870889807	0.6979035548223432	0.3020964451776569
ANKS3	Stromal_cells	diploid	human	NA18519	-10.484974266665926	-0.1983245751530163	-20.2396532571938	-20.437977832346817	0.1798963753248719	0.8201036246751281
RFWD3	Stromal_cells	diploid	human	NA18519	-10.123979217019553	-0.0465789565431223	-19.759595536192126	-19.80617449273525	0.0455108055725551	0.9544891944274448
COG7	Stromal_cells	diploid	human	NA18519	-10.171252068025638	-0.2743333234248411	-19.82413297433828	-20.09846629776312	0.2399213189969934	0.7600786810030066
SNTB2	Stromal_cells	diploid	human	NA18519	-9.839426822458885	-0.0856298193910199	-19.3604689002686	-19.44609871965962	0.0820660303101221	0.9179339696898778
DDX19A	Stromal_cells	diploid	human	NA18519	-10.316499600123905	-0.6072951921833435	-20.01927183378201	-20.62656702596536	0.4551774818809344	0.5448225181190657
XPO6	Stromal_cells	diploid	human	NA18519	-9.145426514784935	-0.510786098803532	-18.310414914264378	-18.82120101306792	0.3999762845538518	0.6000237154461482
ARL6IP1	Stromal_cells	diploid	human	NA18519	-9.856945879317376	0.5199082883612611	-19.38556973841771	-18.86566145005645	0.4054249250757474	0.5945750749242525
NETO2	Stromal_cells	diploid	human	NA18519	-10.512303819380431	0.6862711230632748	-20.274799283091465	-19.58852816002819	0.496550124071593	0.503449875928407
RSL1D1	Stromal_cells	diploid	human	NA18519	-9.354346167531792	-0.5937937292181489	-18.63795311845601	-19.231746847674163	0.4477716988768329	0.5522283011231672
VAT1L	Stromal_cells	diploid	human	NA18519	-9.982074776611642	1.138438348047199	-19.56283736250623	-18.42439901445903	0.6796811420002393	0.3203188579997607
BANP	Stromal_cells	diploid	human	NA18519	-9.972079831954996	0.0610754268371139	-19.54880754880777	-19.48773212197065	0.0592477208690477	0.9407522791309524
PSME3IP1	Stromal_cells	diploid	human	NA18519	-9.74190786578761	-0.5498970302761208	-19.21948070227637	-19.76937773255249	0.4229907781981099	0.5770092218018901
CES2	Stromal_cells	diploid	human	NA18519	-11.094452204699566	-0.2935802824282837	-20.9834183174852	-21.276998599913483	0.2544106372632688	0.7455893627367312
IQCK	Stromal_cells	diploid	human	NA18519	-10.364183174818892	0.1845476175991329	-20.082296438786912	-19.89774882118778	0.168519654141071	0.8314803458589288
ERCC4	Stromal_cells	diploid	human	NA18519	-10.445346187540334	0.0626822247756671	-20.18839187582404	-20.12570965104837	0.060758105925088	0.939241894074912
ACSF3	Stromal_cells	diploid	human	NA18519	-10.271174683621874	-0.0585201315693311	-19.95888913292744	-20.017409264496774	0.0568407470673472	0.9431592529326528
CHD9	Stromal_cells	diploid	human	NA18519	-6.865850186549062	-0.6855794416455917	-14.09657752727566	-14.782156968921251	0.4962017766888608	0.5037982233111392
IRX3	Stromal_cells	diploid	human	NA18519	-10.853760563907503	0.3569616792143896	-20.699708886581742	-20.34274720736736	0.3002006859197188	0.6997993140802812
MAF	Stromal_cells	diploid	human	NA18519	-10.09510992667578	0.3289179556311943	-19.71993485739544	-19.39101690176425	0.2802979381737252	0.7197020618262748
PDXDC1	Stromal_cells	diploid	human	NA18519	-9.363110328135884	-0.2997969393446134	-18.65147808101451	-18.951275020359123	0.2590313330105221	0.7409686669894778
IST1	Stromal_cells	diploid	human	NA18519	-9.167350033286612	-0.7698365065710568	-18.34524848340584	-19.115084989976893	0.5369112259060579	0.4630887740939421
HS3ST4	Stromal_cells	diploid	human	NA18519	-9.87628658928296	2.346877287783812	-19.413200165491794	-17.066322877707982	0.9043325618640043	0.0956674381359957
HAPSTR1	Stromal_cells	diploid	human	NA18519	-10.064897949102122	-0.1394011819233291	-19.67822821718764	-19.817629399110967	0.130121021275037	0.869878978724963
ABAT	Stromal_cells	diploid	human	NA18519	-10.3252682354315	0.5238597795165134	-20.03090006113278	-19.507040281616263	0.4077697474020435	0.5922302525979565
GRIN2A	Stromal_cells	diploid	human	NA18519	-8.161229137211066	1.8152948021283244	-16.6349409337027	-14.819646131574377	0.8372100894964811	0.1627899105035188
CMTM4	Stromal_cells	diploid	human	NA18519	-10.291698599585484	-0.1168822394458501	-19.98628890315069	-20.103171142596537	0.1103100426228533	0.8896899573771466
ZFP1	Stromal_cells	diploid	human	NA18519	-10.600747610109822	-0.26008277014515	-20.387383523193257	-20.647466293338407	0.2290122316069842	0.7709877683930157
ZFP90	Stromal_cells	diploid	human	NA18519	-9.557152604474998	-0.3103512992588229	-18.946486834058742	-19.256838133317565	0.2668106578953442	0.7331893421046558
CDK10	Stromal_cells	diploid	human	NA18519	-10.416445961524058	-0.2936511382219002	-20.150784204894943	-20.444435343116844	0.2544634647176899	0.7455365352823101
MOSMO	Stromal_cells	diploid	human	NA18519	-9.61570213747936	0.1539648734290145	-19.03383310672964	-18.879868233300627	0.1426978654331527	0.8573021345668472
WWOX	Stromal_cells	diploid	human	NA18519	-7.437670619633319	0.4658590390529156	-15.263767700038931	-14.797908660986018	0.3724042556970233	0.6275957443029767
ZNRF1	Stromal_cells	diploid	human	NA18519	-9.021220850303536	0.0070483041574326	-18.11102090186153	-18.103972597704093	0.0070235231173017	0.9929764768826984
MRTFB	Stromal_cells	diploid	human	NA18519	-8.431054085043233	-0.3981873439728218	-17.11603069658402	-17.51421804055684	0.3284637923844643	0.6715362076155357
IFT140	Stromal_cells	diploid	human	NA18519	-9.814337387640926	-0.151789457799154	-19.32440082135429	-19.47619027915344	0.140830846935788	0.8591691530642119
USP7	Stromal_cells	diploid	human	NA18519	-8.731620628460167	-0.7285615537028249	-17.6325902485665	-18.36115180226933	0.5173973109026555	0.4826026890973445
FANCA	Stromal_cells	diploid	human	NA18519	-10.3874227971913	0.5632646585313168	-20.11282689489168	-19.54956223636036	0.4306526980326859	0.5693473019673141
SLX4	Stromal_cells	diploid	human	NA18519	-10.66650466239809	0.0166641974539878	-20.469944803163983	-20.453280605709995	0.0165261177752013	0.9834738822247986
LITAF	Stromal_cells	diploid	human	NA18519	-10.05125286987762	-0.1207638351746354	-19.65932412073432	-19.78008795590896	0.1137567656410935	0.8862432343589064
SF3B3	Stromal_cells	diploid	human	NA18519	-8.955615049292001	-0.4204339850970662	-18.00429550214403	-18.42472948724109	0.3432382668466619	0.6567617331533381
MATCAP1	Stromal_cells	diploid	human	NA18519	-10.348896086427766	-0.4449031927603108	-20.062146974329806	-20.50705016709012	0.359113684535508	0.6408863154644919
SIAH1	Stromal_cells	diploid	human	NA18519	-9.650776240220464	-0.4982305328458594	-19.085787431687045	-19.584017964532904	0.3923951541187287	0.6076048458812713
ERI2	Stromal_cells	diploid	human	NA18519	-11.314564080934208	0.1862348099092976	-21.23142692986796	-21.045192119958656	0.1699213385985334	0.8300786614014666
METTL9	Stromal_cells	diploid	human	NA18519	-9.279786926568049	-0.1086273762597294	-18.52219147882376	-18.630818855083483	0.1029353771970336	0.8970646228029664
RAB40C	Stromal_cells	diploid	human	NA18519	-10.668880816304307	-0.1950764440002501	-20.47290991903406	-20.66798636303431	0.1772282403126558	0.8227717596873443
SPG7	Stromal_cells	diploid	human	NA18519	-9.515583427329371	-0.4440492870547352	-18.88400292827845	-19.328052215333187	0.3585661943348717	0.6414338056651283
WWP2	Stromal_cells	diploid	human	NA18519	-9.621020038566854	-0.0764246857970292	-19.04172822291706	-19.11815290871409	0.0735773155524596	0.9264226844475404
TMEM231	Stromal_cells	diploid	human	NA18519	-11.335041271399842	-0.1357482210085124	-21.25394357001807	-21.389691791026586	0.1269375764053148	0.8730624235946851
LCMT1	Stromal_cells	diploid	human	NA18519	-10.280348194837318	0.0141273891664787	-19.971147670381725	-19.957020281215247	0.0140280658805128	0.9859719341194872
ITPRIPL2	Stromal_cells	diploid	human	NA18519	-10.729036405441596	-0.2757949725197832	-20.547551507341154	-20.823346479860938	0.2410314757856869	0.758968524214313
RNPS1	Stromal_cells	diploid	human	NA18519	-9.727748375773809	-0.4147436191039624	-19.198831195535508	-19.61357481463947	0.3394903989578378	0.6605096010421622
JPT2	Stromal_cells	diploid	human	NA18519	-10.020657038463249	-0.1472500492133761	-19.616783490399563	-19.76403353961294	0.136921861577336	0.863078138422664
COG8	Stromal_cells	diploid	human	NA18519	-11.03982154014808	-0.5560120116157279	-20.9201704990358	-21.47618251065153	0.4265084127262256	0.5734915872737745
EMP2	Stromal_cells	diploid	human	NA18519	-10.025357767472398	0.6035602954244582	-19.62333314548583	-19.01977285006137	0.4531388213002957	0.5468611786997043
DNASE1	Stromal_cells	diploid	human	NA18519	-9.954285064082464	-0.0810411831089723	-19.52377340388914	-19.60481458699812	0.0778442865766484	0.9221557134233516
CKLF	Stromal_cells	diploid	human	NA18519	-10.72800955129354	0.1233514204328791	-20.546284227522342	-20.422932807089463	0.1160470311629966	0.8839529688370034
ATXN1L	Stromal_cells	diploid	human	NA18519	-10.611891981974976	0.1363871645160159	-20.401444505108177	-20.26505734059216	0.1274952357971202	0.8725047642028799
ZNF469	Stromal_cells	diploid	human	NA18519	-11.177866136237052	0.3408410751698307	-21.07869044500548	-20.737849369835644	0.2888280778972438	0.7111719221027561
HSBP1	Stromal_cells	diploid	human	NA18519	-10.939859332008744	-0.1415231669875254	-20.802697353944847	-20.94422052093237	0.1319649344055875	0.8680350655944125
ZFHX3-AS1	Stromal_cells	diploid	human	NA18519	-10.020033223413687	0.4623894795364301	-19.615913936996662	-19.153524457460232	0.3702229930877903	0.6297770069122097
ENSG00000259972	Stromal_cells	diploid	human	NA18519	-9.828740436589731	-0.301599889817556	-19.345123726273474	-19.64672361609103	0.2603660592349093	0.7396339407650907
ENSG00000260364	Stromal_cells	diploid	human	NA18519	-9.205220615711015	2.9412312339713704	-18.40516435755205	-15.46393312358068	0.9471993212886743	0.0528006787113256
LINC01572	Stromal_cells	diploid	human	NA18519	-8.652884847574967	0.4011295113955668	-17.49924387020336	-17.098114358807795	0.3304366606601665	0.6695633393398335
GAN	Stromal_cells	diploid	human	NA18519	-9.842682221588603	0.0917005489369341	-19.36513838802334	-19.273437839086405	0.0876216786995055	0.9123783213004945
FENDRR	Stromal_cells	diploid	human	NA18519	-10.72245896523518	1.5139829297188818	-20.5394299190108	-19.02544698929191	0.7799681410530249	0.220031858946975
PAGR1	Stromal_cells	diploid	human	NA18519	-10.824759880893811	-0.2214389414293656	-20.66464265770864	-20.88608159913801	0.1986351491534891	0.8013648508465107
SRCAP	Stromal_cells	diploid	human	NA18519	-9.5473000972636	-0.5350101370820467	-18.9317124824194	-19.466722619501446	0.4143366468027609	0.5856633531972392
FUS	Stromal_cells	diploid	human	NA18519	-8.068896624659054	-0.8015552054707094	-16.46654233814547	-17.26809754361618	0.551369291639598	0.4486307083604019
SETD1A	Stromal_cells	diploid	human	NA18519	-10.592990243873984	-0.4554866019166078	-20.37757942294748	-20.833066024864088	0.365860680548398	0.6341393194516018
BCL7C	Stromal_cells	diploid	human	NA18519	-10.347704752503878	0.0495811400254949	-20.06057449713995	-20.01099335711445	0.048372060111545	0.9516279398884552
ZNF629	Stromal_cells	diploid	human	NA18519	-10.758065593959463	-0.5139818007379304	-20.58327910085062	-21.09726090158855	0.4018907208887721	0.5981092791112279
KAT8	Stromal_cells	diploid	human	NA18519	-11.044826206420504	-0.4765270402385192	-20.925992594666656	-21.40251963490517	0.3790638623369441	0.6209361376630559
RNF40	Stromal_cells	diploid	human	NA18519	-9.82965221816072	-0.5547873114489191	-19.34643400945312	-19.901221320902035	0.425805627220707	0.5741943727792931
RUSF1	Stromal_cells	diploid	human	NA18519	-10.930978435222656	-0.3114759919517063	-20.792151688553897	-21.103627680505603	0.2676348070467705	0.7323651929532295
FBRS	Stromal_cells	diploid	human	NA18519	-11.108007434996043	-0.0793874272736836	-20.99900740383769	-21.07839483111138	0.0763180044834241	0.9236819955165758
ZNF785	Stromal_cells	diploid	human	NA18519	-10.415174849178886	-0.2026032777024441	-20.14912578820353	-20.35172906590597	0.1833978585500741	0.8166021414499259
KRBOX5	Stromal_cells	diploid	human	NA18519	-10.34410905817673	-0.291030289875561	-20.05582649102138	-20.346856780896942	0.2525069637958654	0.7474930362041345
LASP1	Stromal_cells	diploid	human	NA18519	-9.304182587182629	-0.4283673327223524	-18.56020655974699	-18.988573892469343	0.3484279728925685	0.6515720271074315
SARM1	Stromal_cells	diploid	human	NA18519	-10.695084606636744	0.3005722020761858	-20.505524184524766	-20.20495198244858	0.2596055557877821	0.7403944442122179
POLDIP2	Stromal_cells	diploid	human	NA18519	-10.915774679599256	-0.1416569980649384	-20.774056601450816	-20.915713599515755	0.1320810967004124	0.8679189032995877
CDC27	Stromal_cells	diploid	human	NA18519	-9.098740458634712	-0.6241004086651536	-18.235875582457368	-18.85997599112252	0.4642568382890215	0.5357431617109786
DVL2	Stromal_cells	diploid	human	NA18519	-10.548582751453845	-0.5824489549136302	-20.32119393949488	-20.903642894408502	0.4414711216985802	0.5585288783014198
DHX33	Stromal_cells	diploid	human	NA18519	-10.207087858223112	0.0007468749463334	-19.872720404783824	-19.87197352983749	0.0007465961046649	0.999253403895335
LIG3	Stromal_cells	diploid	human	NA18519	-10.02155804342848	-0.1774882938713631	-19.61803927165173	-19.79552756552309	0.1626291983512989	0.837370801648701
TSPOAP1	Stromal_cells	diploid	human	NA18519	-10.781633220012395	-0.075578090606946	-20.612145044538543	-20.68772313514549	0.0727926784756988	0.9272073215243012
TMEM98	Stromal_cells	diploid	human	NA18519	-9.386739493540052	0.2027095644044507	-18.687856551589885	-18.48514698718544	0.1834846478861824	0.8165153521138175
MAP3K14	Stromal_cells	diploid	human	NA18519	-10.75933242959414	0.0840229654950342	-20.58483392534906	-20.500810959854025	0.0805898588563629	0.9194101411436372
AP2B1	Stromal_cells	diploid	human	NA18519	-8.929431457672704	-0.5771014594175732	-17.96142973676544	-18.53853119618301	0.438476391019403	0.5615236089805969
COX10	Stromal_cells	diploid	human	NA18519	-10.01216145159879	-0.0633697151091858	-19.60493370738022	-19.668303422489405	0.0614036037359235	0.9385963962640764
ARHGAP44	Stromal_cells	diploid	human	NA18519	-8.364325281714883	0.5252616400858194	-16.998584195848117	-16.473322555762298	0.4085993899836312	0.5914006100163688
ELAC2	Stromal_cells	diploid	human	NA18519	-10.38121752256514	-0.3228164469972973	-20.104686800126046	-20.427503247123344	0.2758932458605344	0.7241067541394657
PAFAH1B1	Stromal_cells	diploid	human	NA18519	-8.165024206727146	-0.796145537182749	-16.64182132951605	-17.437966866698797	0.5489357719911845	0.4510642280088155
BLTP2	Stromal_cells	diploid	human	NA18519	-9.53025693716756	-0.5037258942186931	-18.90610365517189	-19.409829549390583	0.3957250045731081	0.6042749954268919
GAS7	Stromal_cells	diploid	human	NA18519	-8.997035454289994	0.6853149567676375	-18.07178989754939	-17.386474940781753	0.4960685120547915	0.5039314879452085
SPAG9	Stromal_cells	diploid	human	NA18519	-8.600210582251627	-0.3596358366806918	-17.40925417917621	-17.7688900158569	0.302069559535502	0.697930440464498
MED24	Stromal_cells	diploid	human	NA18519	-10.282768452048195	-0.1672615341013071	-19.974378687686748	-20.14164022178805	0.1540216697801488	0.8459783302198511
ZNF207	Stromal_cells	diploid	human	NA18519	-8.689209807056702	-0.8544671806099835	-17.56093737625379	-18.415404556863773	0.5744901494083409	0.4255098505916593
MRC2	Stromal_cells	diploid	human	NA18519	-7.732373191477682	-0.257655978378466	-15.83649970029977	-16.094155678678238	0.2271389327046285	0.7728610672953714
MBTD1	Stromal_cells	diploid	human	NA18519	-8.890435586139558	-0.3468589220465539	-17.897301938278467	-18.24416086032502	0.293094950058955	0.706905049941045
UTP18	Stromal_cells	diploid	human	NA18519	-10.695735458249198	-0.1642984478280525	-20.506332288103103	-20.670630735931155	0.151511245537365	0.8484887544626349
TTC19	Stromal_cells	diploid	human	NA18519	-10.225761288222838	-0.1371959458575027	-19.897923666603614	-20.03511961246112	0.1282006160831081	0.8717993839168919
BRCA1	Stromal_cells	diploid	human	NA18519	-10.599818862244462	0.6983907543709834	-20.386210446337	-19.687819691966016	0.5026149251375756	0.4973850748624244
XYLT2	Stromal_cells	diploid	human	NA18519	-10.362034579878223	-0.3813714031494228	-20.079467623353867	-20.46083902650329	0.3170757976868726	0.6829242023131273
RABEP1	Stromal_cells	diploid	human	NA18519	-8.744098474137502	-0.6389111730557921	-17.653594238878654	-18.29250541193445	0.4721331330804881	0.5278668669195119
GRN	Stromal_cells	diploid	human	NA18519	-10.353485533158542	-0.0200692972273907	-20.068201728874783	-20.088271026102174	0.0198692493901424	0.9801307506098575
ATP6V0A1	Stromal_cells	diploid	human	NA18519	-10.120691482227928	-0.0933620140048105	-19.755088329283243	-19.848450343288054	0.0891363048114232	0.9108636951885768
TIMP2	Stromal_cells	diploid	human	NA18519	-9.106988443861392	-0.05917563883267	-18.249080149218685	-18.308255788051355	0.057458792219456	0.942541207780544
PHF23	Stromal_cells	diploid	human	NA18519	-11.053039271605604	0.2072158754555814	-20.935534880756933	-20.72831900530135	0.1871558420568726	0.8128441579431274
USP36	Stromal_cells	diploid	human	NA18519	-10.270986376291138	-0.2962613667515867	-19.95863729948013	-20.254898666231725	0.2564069478809476	0.7435930521190524
VMP1	Stromal_cells	diploid	human	NA18519	-9.002700977520098	-0.1086832214760278	-18.080991750514848	-18.189674971990875	0.1029854725661213	0.8970145274338787
APPBP2	Stromal_cells	diploid	human	NA18519	-8.733694864315177	-0.6716940706477031	-17.636084249770565	-18.30777832041827	0.4891575588398038	0.5108424411601962
MAP2K4	Stromal_cells	diploid	human	NA18519	-8.820202554219708	-0.5964996463180299	-17.780939881134355	-18.377439527452385	0.4492639629978509	0.5507360370021491
DHX8	Stromal_cells	diploid	human	NA18519	-9.566955900334072	-0.5492674900437038	-18.96116565164468	-19.51043314168838	0.422627413314104	0.577372586685896
HEATR6	Stromal_cells	diploid	human	NA18519	-10.186194752982349	-0.0917375046779119	-19.84442801614858	-19.93616552082649	0.0876553956933992	0.9123446043066008
PRR11	Stromal_cells	diploid	human	NA18519	-10.98299138154598	0.6399943464717096	-20.853661624037954	-20.213667277566245	0.472704594885888	0.527295405114112
SDK2	Stromal_cells	diploid	human	NA18519	-8.420757284223198	0.157759813289001	-17.097973294643307	-16.940213481354306	0.1459451100295778	0.8540548899704221
SMG6	Stromal_cells	diploid	human	NA18519	-8.232933024427247	-0.4942235292437509	-16.764389502316114	-17.258613031559864	0.3899555949155117	0.6100444050844883
MNT	Stromal_cells	diploid	human	NA18519	-10.46350985363932	-0.2645578352210548	-20.21193169048949	-20.47648952571054	0.2324547435657133	0.7675452564342866
WIPI1	Stromal_cells	diploid	human	NA18519	-10.619891452932546	0.1431982380237996	-20.41152025245899	-20.26832201443519	0.1334177376883877	0.8665822623116122
EPN2	Stromal_cells	diploid	human	NA18519	-8.844161472699545	-0.3701055128373304	-17.820760085567482	-18.19086559840481	0.3093385468568892	0.6906614531431107
ALDH3A2	Stromal_cells	diploid	human	NA18519	-9.941924016560668	-0.3526488511766671	-19.50634150521867	-19.85899035639534	0.2971760541471184	0.7028239458528815
ACADVL	Stromal_cells	diploid	human	NA18519	-9.353329232475732	-0.2610806738225192	-18.636382649354587	-18.897463323177107	0.2297812193845908	0.7702187806154092
DERL2	Stromal_cells	diploid	human	NA18519	-11.226160504745945	-0.3880557349731965	-21.13313277435364	-21.52118850932683	0.3216254669759778	0.6783745330240223
SMARCE1	Stromal_cells	diploid	human	NA18519	-8.77255759397915	-0.5845069789854874	-17.701368113731988	-18.285875092717475	0.4426194055717329	0.557380594428267
NSF	Stromal_cells	diploid	human	NA18519	-9.606357335670175	-0.4396217105033137	-19.019944074096248	-19.45956578459956	0.3557199006157144	0.6442800993842855
NCBP3	Stromal_cells	diploid	human	NA18519	-9.081080546116636	-0.6305212501193864	-18.207551424599767	-18.83807267471916	0.4676857401924861	0.5323142598075138
ZZEF1	Stromal_cells	diploid	human	NA18519	-9.166042444671971	-0.3186577024822092	-18.343173939414143	-18.661831641896352	0.2728756004094038	0.7271243995905963
TNRC6C	Stromal_cells	diploid	human	NA18519	-8.725518681974176	-0.2352089439781792	-17.622306035583055	-17.857514979561234	0.2095943181336128	0.7904056818663873
NFE2L1	Stromal_cells	diploid	human	NA18519	-10.144860724151387	-0.2928433970779523	-19.7881653819984	-20.08100877907636	0.2538610209072548	0.7461389790927452
ULK2	Stromal_cells	diploid	human	NA18519	-9.703605537455088	-0.0196061297433017	-19.16351813693077	-19.18312426667407	0.0194151795492287	0.9805848204507712
NLK	Stromal_cells	diploid	human	NA18519	-8.927498941114136	-0.0804982653887052	-17.958259839129656	-18.03875810451836	0.0773434959672384	0.9226565040327616
ATXN7L3	Stromal_cells	diploid	human	NA18519	-10.098423194885102	-0.5168246324878822	-19.72449618346761	-20.241320815955497	0.4035886303583976	0.5964113696416025
PGS1	Stromal_cells	diploid	human	NA18519	-10.284942672520666	-0.4160929498122777	-19.977280121613408	-20.393373071425685	0.3403810438232949	0.6596189561767051
PSMC5	Stromal_cells	diploid	human	NA18519	-10.840166485115454	-0.3629654603848635	-20.683295209763912	-21.046260670148776	0.3043895407982809	0.6956104592017192
SPAG7	Stromal_cells	diploid	human	NA18519	-10.796333451629556	-0.061918154548252	-20.63008661964685	-20.69200477419509	0.0600401849213791	0.9399598150786208
RFFL	Stromal_cells	diploid	human	NA18519	-10.517889497249705	0.0229788470767112	-20.281961768032392	-20.25898292095568	0.0227168440497329	0.977283155950267
MFSD11	Stromal_cells	diploid	human	NA18519	-10.042090057618296	-0.2132317666596498	-19.646606246683604	-19.859838013343253	0.1920311447282161	0.8079688552717841
NUFIP2	Stromal_cells	diploid	human	NA18519	-9.443189901897355	-0.4246773338652118	-18.774255233611765	-19.198932567476977	0.346019231463774	0.653980768536226
FBXL20	Stromal_cells	diploid	human	NA18519	-9.153068699909277	-0.3125560407517299	-18.3225696479224	-18.63512568867413	0.2684253701943596	0.7315746298056404
UBTF	Stromal_cells	diploid	human	NA18519	-9.3846283017155	-0.2103248183231584	-18.684611374483072	-18.89493619280623	0.1896790038888641	0.8103209961111358
PSMD3	Stromal_cells	diploid	human	NA18519	-10.498717368878026	-0.4193410431363382	-20.257348063162347	-20.676689106298685	0.3425200719891419	0.6574799280108582
CASC3	Stromal_cells	diploid	human	NA18519	-9.573488505942084	-0.8343405198505247	-18.97093511091913	-19.805275630769653	0.5658392925893385	0.4341607074106615
MTMR4	Stromal_cells	diploid	human	NA18519	-9.762628417812657	-0.1228723375403468	-19.24961700328332	-19.372489340823662	0.1156234429589945	0.8843765570410055
TRIM37	Stromal_cells	diploid	human	NA18519	-9.662558095407618	-0.3515529624114784	-19.10317729578642	-19.4547302581979	0.2964054150907368	0.703594584909263
DHX40	Stromal_cells	diploid	human	NA18519	-9.963968596000685	-0.4718655623862843	-19.537405311213952	-20.00927087360024	0.376162625511476	0.6238373744885239
TUBD1	Stromal_cells	diploid	human	NA18519	-10.398856333737536	0.0647872185656303	-20.12780268429726	-20.06301546573163	0.0627331248488287	0.9372668751511712
KPNB1	Stromal_cells	diploid	human	NA18519	-8.091370194742886	-0.5940237407780629	-16.50770737982847	-17.101731120606534	0.447898703163016	0.5521012968369841
GOSR2	Stromal_cells	diploid	human	NA18519	-9.39150723687521	-0.2057561257355616	-18.69518149466393	-18.900937620399493	0.1859684265710361	0.8140315734289638
RPS6KB1	Stromal_cells	diploid	human	NA18519	-9.995568213499398	-0.2961482163534761	-19.58174222184721	-19.87789043820069	0.2563228052707729	0.7436771947292271
CDK5RAP3	Stromal_cells	diploid	human	NA18519	-10.383649065912994	-0.5582479677147489	-20.107877539982898	-20.666125507697647	0.4277892822209062	0.5722107177790938
CBX1	Stromal_cells	diploid	human	NA18519	-9.797765195256714	-0.165659908466381	-19.30049907077233	-19.46615897923872	0.1526656435665778	0.8473343564334221
RECQL5	Stromal_cells	diploid	human	NA18519	-10.75747445305517	-0.4182674384991927	-20.58255345238498	-21.00082089088417	0.3418138194394304	0.6581861805605697
PIGL	Stromal_cells	diploid	human	NA18519	-9.74257329958879	-0.1805631081512863	-19.2204500253926	-19.401013133543888	0.1652000036499084	0.8347999963500918
INTS2	Stromal_cells	diploid	human	NA18519	-9.922574308887718	-0.0656231909510295	-19.47898477612281	-19.544607967073844	0.0635163266610492	0.9364836733389508
CAMTA2	Stromal_cells	diploid	human	NA18519	-10.98036325916372	-0.3072574384136998	-20.85056827810413	-21.15782571651783	0.2645387594411219	0.7354612405588781
MED13	Stromal_cells	diploid	human	NA18519	-8.208810821525034	-0.7906608524137653	-16.720970660447755	-17.51163151286152	0.5464550300650173	0.4535449699349827
PFN1	Stromal_cells	diploid	human	NA18519	-10.291629669328287	-0.6810631233382763	-19.98619703917675	-20.667260162515028	0.4939213177868172	0.5060786822131828
RNF167	Stromal_cells	diploid	human	NA18519	-11.237906379425766	-0.5198363243419665	-21.146294358266115	-21.66613068260808	0.4053821355239478	0.5946178644760521
RAI1	Stromal_cells	diploid	human	NA18519	-9.037679092733038	-0.4014296368625878	-18.137642264377646	-18.539071901240234	0.3306375835175446	0.6693624164824553
NUP88	Stromal_cells	diploid	human	NA18519	-9.83991435092504	-0.5066352985699858	-19.361168354838654	-19.86780365340864	0.3974805298693895	0.6025194701306105
BLMH	Stromal_cells	diploid	human	NA18519	-9.870992967884815	-0.550937175502785	-19.40564600803999	-19.956583183542776	0.4235906395603594	0.5764093604396404
CPD	Stromal_cells	diploid	human	NA18519	-9.029672787952135	-0.471664615560492	-18.124699625048727	-18.59636424060922	0.376037254775258	0.6239627452247419
GOSR1	Stromal_cells	diploid	human	NA18519	-9.635116379164035	-0.6646810017720277	-19.062625200082515	-19.727306201854542	0.4855623937803505	0.5144376062196495
CCDC47	Stromal_cells	diploid	human	NA18519	-9.195643079802968	-0.2322937789362029	-18.39004210027668	-18.622335879212883	0.207286793347209	0.7927132066527911
FTSJ3	Stromal_cells	diploid	human	NA18519	-9.864629789900905	-0.5569779138240706	-19.39655719289018	-19.95353510671425	0.427062082078568	0.572937917921432
AKAP10	Stromal_cells	diploid	human	NA18519	-9.379271402392192	-0.4525658024845747	-18.676372608384163	-19.12893841086873	0.3640057792056106	0.6359942207943894
SMARCD2	Stromal_cells	diploid	human	NA18519	-10.584834400896778	-0.1957800597256423	-20.367257068160487	-20.56303712788613	0.1778069518420386	0.8221930481579613
B9D1	Stromal_cells	diploid	human	NA18519	-10.48058656086293	0.0069876469147197	-20.233994931631344	-20.227007284716624	0.0069632900753685	0.9930367099246316
UTP6	Stromal_cells	diploid	human	NA18519	-10.113002597135615	-0.153833643236112	-19.744537995183723	-19.898371638419835	0.142585354126379	0.8574146458736209
DDX5	Stromal_cells	diploid	human	NA18519	-7.709207817692197	-0.8041193033161349	-15.79218921426111	-16.596308517577246	0.5525181511487599	0.4474818488512401
CYTH1	Stromal_cells	diploid	human	NA18519	-9.587327235738124	0.0364972334853277	-18.991599015448724	-18.9551017819634	0.0358392387424733	0.9641607612575268
PSMD11	Stromal_cells	diploid	human	NA18519	-9.713340756209911	-0.3112860226166524	-19.1777733948058	-19.48905941742245	0.2674956669022867	0.7325043330977132
ASIC2	Stromal_cells	diploid	human	NA18519	-10.114945057230932	2.780234115172103	-19.747204608783573	-16.96697049361147	0.9379760150784436	0.0620239849215565
RAB5C	Stromal_cells	diploid	human	NA18519	-10.704732691314968	-0.4300125143755338	-20.517493545341274	-20.947506059716808	0.3494990459408452	0.6505009540591548
CNTNAP1	Stromal_cells	diploid	human	NA18519	-10.85883992322703	-0.1909729386384597	-20.70583107388682	-20.89680401252528	0.1738450552736596	0.8261549447263402
EZH1	Stromal_cells	diploid	human	NA18519	-10.552307573279805	-0.2077884675421408	-20.32594054992149	-20.533729017463635	0.1876211369645132	0.8123788630354868
PPP1R9B	Stromal_cells	diploid	human	NA18519	-10.438930173900989	-0.4750708039405538	-20.180059035147693	-20.655129839088247	0.3781589738887694	0.6218410261112305
VAT1	Stromal_cells	diploid	human	NA18519	-10.72868827768641	-0.3689386384931233	-20.547121896274664	-20.916060534767787	0.3085321613428974	0.6914678386571026
LRRC59	Stromal_cells	diploid	human	NA18519	-10.262153066523222	-0.2062114795424712	-19.946815052174923	-20.1530265317174	0.1863390145662112	0.8136609854337888
HDAC5	Stromal_cells	diploid	human	NA18519	-10.50004027573063	-0.1754926812263982	-20.25904911125731	-20.434541792483707	0.1609564620793114	0.8390435379206884
LUC7L3	Stromal_cells	diploid	human	NA18519	-8.012179257709269	-0.8507171115004298	-16.36214590257522	-17.21286301407565	0.5728914623418642	0.4271085376581357
SMURF2	Stromal_cells	diploid	human	NA18519	-8.987661755147844	-0.3924888520161005	-18.056549379805748	-18.44903823182185	0.3246261246322934	0.6753738753677065
DUSP3	Stromal_cells	diploid	human	NA18519	-10.699005639915514	-0.1979623227330087	-20.51039113028844	-20.70835345302144	0.1795992369858845	0.8204007630141155
EFTUD2	Stromal_cells	diploid	human	NA18519	-9.5616036268859	-0.6169010556044796	-18.95315419317848	-19.57005524878296	0.4603859167720484	0.5396140832279516
PRKAR1A	Stromal_cells	diploid	human	NA18519	-9.021648710269265	-0.3947501542710299	-18.11171374318569	-18.50646389745672	0.3261516236423555	0.6738483763576446
EFNB3	Stromal_cells	diploid	human	NA18519	-10.282706987585549	-0.4253562270893524	-19.97429664964776	-20.39965287673711	0.3464630639017874	0.6535369360982126
YWHAE	Stromal_cells	diploid	human	NA18519	-7.729579877482453	-0.7652935700847436	-15.831163098302298	-16.59645666838704	0.53480265709717	0.46519734290283
MAP2K6	Stromal_cells	diploid	human	NA18519	-9.07448443617843	0.4722813963322849	-18.196954088619133	-17.72467269228685	0.3764219843397325	0.6235780156602676
DHRS7B	Stromal_cells	diploid	human	NA18519	-10.065467928613964	0.2151440228707137	-19.679016961229312	-19.4638729383586	0.1935747118717605	0.8064252881282395
WSB1	Stromal_cells	diploid	human	NA18519	-8.334956527412208	-0.196730409724811	-16.946575111003213	-17.143305520728024	0.1785879518342202	0.8214120481657798
NHERF1	Stromal_cells	diploid	human	NA18519	-9.124469982995835	0.9616570794459528	-18.277016379014224	-17.31535929956827	0.6177410725513508	0.3822589274486492
TMEM104	Stromal_cells	diploid	human	NA18519	-10.522123667772952	0.3251022034952199	-20.28738653147034	-19.96228432797512	0.2775464874053912	0.7224535125946089
TNFAIP1	Stromal_cells	diploid	human	NA18519	-11.054486103343564	-0.4306538181673361	-20.93721429422179	-21.367868112389125	0.3499160809319009	0.650083919068099
PMP22	Stromal_cells	diploid	human	NA18519	-9.939416222814062	1.4240845483040443	-19.50280073683158	-18.078716188527537	0.7592712621010861	0.240728737898914
SUPT6H	Stromal_cells	diploid	human	NA18519	-8.751069315359086	-0.7832672660234081	-17.66531297903862	-18.44858024506203	0.5430892789946555	0.4569107210053444
PHF12	Stromal_cells	diploid	human	NA18519	-9.739266107886724	-0.3013446725224363	-19.21563152465408	-19.51697619717652	0.2601772677707699	0.7398227322292301
GNA13	Stromal_cells	diploid	human	NA18519	-10.177925408579416	-0.3037969659492709	-19.83320288081311	-20.136999846762382	0.2619893074594346	0.7380106925405654
KANSL1	Stromal_cells	diploid	human	NA18519	-8.089175024831567	-0.608717388485033	-16.503691489269777	-17.11240887775481	0.455951775721852	0.544048224278148
HOXB3	Stromal_cells	diploid	human	NA18519	-9.069705707275286	0.2464044461742389	-18.18927043163761	-17.94286598546337	0.2183939565834354	0.7816060434165647
COIL	Stromal_cells	diploid	human	NA18519	-10.502126756459608	-0.1025204405548976	-20.261731191535624	-20.36425163209052	0.0974402992567392	0.9025597007432608
TRIM25	Stromal_cells	diploid	human	NA18519	-10.77180513885831	0.2293162758894169	-20.600122713423083	-20.370806437533663	0.2049229699598814	0.7950770300401185
SCPEP1	Stromal_cells	diploid	human	NA18519	-10.523036610458297	-0.067482035820884	-20.288555651466723	-20.356037687287607	0.0652554876169499	0.93474451238305
SPOP	Stromal_cells	diploid	human	NA18519	-9.462515684807231	-0.3942481972022165	-18.803668586132016	-19.197916783334232	0.3258132957806072	0.6741867042193929
TBX2	Stromal_cells	diploid	human	NA18519	-9.95313450687273	0.6136335326147133	-19.52215231074392	-18.908518778129206	0.4586198315588122	0.5413801684411877
SLC35B1	Stromal_cells	diploid	human	NA18519	-11.128312019091496	-0.1511791998650941	-21.02228096832134	-21.17346016818644	0.1403063721272514	0.8596936278727486
TBX4	Stromal_cells	diploid	human	NA18519	-8.866212370331954	0.9701813705824128	-17.857294660803024	-16.88711329022061	0.6209857101733589	0.3790142898266412
FAM117A	Stromal_cells	diploid	human	NA18519	-11.19951795559246	-0.1983885998230193	-21.10316366033255	-21.30155226015557	0.1799488805079785	0.8200511194920215
USP22	Stromal_cells	diploid	human	NA18519	-8.70013626192586	-0.690495719407739	-17.57943637827039	-18.26993209767813	0.4986725103079375	0.5013274896920625
HS3ST3B1	Stromal_cells	diploid	human	NA18519	-10.850874349472578	0.9811291386838904	-20.69622751842047	-19.71509837973658	0.6251124402666064	0.3748875597333935
GGA3	Stromal_cells	diploid	human	NA18519	-10.139115135547565	-0.2513242958539265	-19.780314142747933	-20.03163843860186	0.2222298969633725	0.7777701030366275
NUP85	Stromal_cells	diploid	human	NA18519	-10.40582813474992	-0.1210581316093346	-20.136919960011	-20.25797809162033	0.1140175454900694	0.8859824545099305
MED1	Stromal_cells	diploid	human	NA18519	-9.597677613334952	-0.5182029029440082	-19.00702588856943	-19.52522879151344	0.4044100803087357	0.5955899196912643
THRA	Stromal_cells	diploid	human	NA18519	-10.635788300435856	-0.4001258079054893	-20.43150029718083	-20.83162610508632	0.3297642802207938	0.6702357197792062
BECN1	Stromal_cells	diploid	human	NA18519	-11.123221140679668	-0.6049272762800122	-21.01645442847614	-21.62138170475616	0.4538858593525374	0.5461141406474626
NSRP1	Stromal_cells	diploid	human	NA18519	-9.174728165444328	-0.5948373939882609	-18.35694696860468	-18.951784362592942	0.4483477394508602	0.5516522605491397
RHOT1	Stromal_cells	diploid	human	NA18519	-9.754379093771565	-0.2692720660766703	-19.23763066156588	-19.506902727642547	0.2360646135310212	0.7639353864689788
METTL16	Stromal_cells	diploid	human	NA18519	-9.322044837916671	-0.3180114194220849	-18.58795565207543	-18.90596707149752	0.2724055203413149	0.7275944796586851
SPECC1	Stromal_cells	diploid	human	NA18519	-8.736965451365217	-0.0951273558252552	-17.64159150411198	-17.736718859937234	0.0907428720978256	0.9092571279021744
RPAIN	Stromal_cells	diploid	human	NA18519	-10.338919143944109	-0.0318687314461385	-20.04896822140519	-20.080836952851328	0.0313662751176242	0.968633724882376
PLD2	Stromal_cells	diploid	human	NA18519	-10.859527517643482	-0.0243507811865589	-20.7066593888857	-20.73101017007226	0.0240566928440736	0.9759433071559264
FXR2	Stromal_cells	diploid	human	NA18519	-10.602250297281753	-0.5767038916673997	-20.38928111540172	-20.96598500706912	0.4382531029583864	0.5617468970416136
KIF1C	Stromal_cells	diploid	human	NA18519	-10.32375967204218	-0.2015951667381585	-20.02890076673652	-20.23049593347467	0.1825742178869824	0.8174257821130175
SEC14L1	Stromal_cells	diploid	human	NA18519	-9.885130208556928	-0.0878214533819665	-19.425806172046727	-19.513627625428693	0.0840756026716169	0.915924397328383
NOL11	Stromal_cells	diploid	human	NA18519	-10.01521387329257	-0.607742698629405	-19.60919314935612	-20.21693584798552	0.45542123892426	0.54457876107574
PSME3	Stromal_cells	diploid	human	NA18519	-10.456941331531985	-0.5873271044542426	-20.20342758563472	-20.790754690088963	0.4441890744100238	0.5558109255899761
ACLY	Stromal_cells	diploid	human	NA18519	-8.863438560935212	-0.1910213394934956	-17.852704964353894	-18.04372630384739	0.1738850409116992	0.8261149590883008
TOP2A	Stromal_cells	diploid	human	NA18519	-9.40298197533066	1.552035149141485	-18.712789731889988	-17.160754582748503	0.7881835432052745	0.2118164567947255
STARD3	Stromal_cells	diploid	human	NA18519	-10.835257115901486	-0.2470900434386962	-20.67735732177458	-20.924447365213275	0.2189296398961953	0.7810703601038047
MYBBP1A	Stromal_cells	diploid	human	NA18519	-10.801339602451556	-0.2033575917325976	-20.63618547728809	-20.83954306902069	0.1840136007417402	0.8159863992582598
RPA1	Stromal_cells	diploid	human	NA18519	-9.575665380533914	-0.2918177205324888	-18.974188470442773	-19.26600619097526	0.2530953310488051	0.7469046689511949
SERPINF1	Stromal_cells	diploid	human	NA18519	-9.584937503929789	0.8122547873044006	-18.988033769600698	-18.175778982296297	0.5561438641026596	0.4438561358973404
UBE2G1	Stromal_cells	diploid	human	NA18519	-9.143507585544477	-0.0402164159877571	-18.30736082805083	-18.347577244038582	0.0394184685450912	0.9605815314549088
WBP2	Stromal_cells	diploid	human	NA18519	-11.510409572310854	-0.4270095625771616	-21.44290314400528	-21.869912706582443	0.3475426869753314	0.6524573130246687
H3-3B	Stromal_cells	diploid	human	NA18519	-8.454472770704907	-0.674513589111509	-17.15701074570333	-17.83152433481484	0.4905958599236829	0.5094041400763171
UNK	Stromal_cells	diploid	human	NA18519	-9.064035246100122	-0.3705141487390157	-18.180146285110865	-18.55066043384988	0.309620718265943	0.6903792817340569
EIF5A	Stromal_cells	diploid	human	NA18519	-10.481035204472278	-0.1551989258556289	-20.23457369568677	-20.389772621542395	0.1437551686946497	0.8562448313053505
KDM6B	Stromal_cells	diploid	human	NA18519	-9.463435247123796	-0.2323678671610629	-18.80506603639413	-19.0374339035552	0.2073455218859395	0.7926544781140605
DLG4	Stromal_cells	diploid	human	NA18519	-9.658529925587562	-0.3410638847815797	-19.097235293494123	-19.438299178275702	0.2889865161856521	0.7110134838143477
FLOT2	Stromal_cells	diploid	human	NA18519	-10.829786595961204	-0.4848354257623484	-20.67073431512745	-21.155569740889803	0.384201467000495	0.6157985329995049
MYH10	Stromal_cells	diploid	human	NA18519	-7.055872951620588	-0.7100500489783369	-14.49263373275831	-15.202683781736647	0.5083804082130735	0.4916195917869265
PEMT	Stromal_cells	diploid	human	NA18519	-10.706387635898674	0.0068422485964028	-20.51954455013765	-20.51270230154125	0.0068188937104786	0.9931811062895214
SCO1	Stromal_cells	diploid	human	NA18519	-10.594530633928112	-0.6343160730744125	-20.37952731597771	-21.013843389052123	0.469701950564624	0.5302980494353761
MPRIP	Stromal_cells	diploid	human	NA18519	-8.922756679880697	-0.5307614110877736	-17.950477559706584	-18.48123897079436	0.4118430300942355	0.5881569699057644
FAM104A	Stromal_cells	diploid	human	NA18519	-10.912591066546511	-0.049204781124363	-20.77026094957828	-20.81946573070264	0.0480138390601899	0.95198616093981
SLC39A11	Stromal_cells	diploid	human	NA18519	-9.343367192693458	0.3448433887311068	-18.620985772477827	-18.27614238374672	0.2916687225582421	0.708331277441758
CALCOCO2	Stromal_cells	diploid	human	NA18519	-11.007198535310051	-0.2630547645284267	-20.882080579622343	-21.14513534415077	0.2313002013235613	0.7686997986764387
NMT1	Stromal_cells	diploid	human	NA18519	-9.69233267569104	-0.2964506981952688	-19.14698459437701	-19.44343529257228	0.256547720100293	0.743452279899707
SRSF1	Stromal_cells	diploid	human	NA18519	-8.732815795887946	-0.5686415078389225	-17.634603598341183	-18.203245106180105	0.433705777349847	0.566294222650153
VEZF1	Stromal_cells	diploid	human	NA18519	-9.497343318373364	-0.7430139481473219	-18.85646258469896	-19.599476532846275	0.5243219162325744	0.4756780837674256
TEX2	Stromal_cells	diploid	human	NA18519	-9.978320942617543	-0.021954923823813	-19.5575707826798	-19.57952570650361	0.0217156686257622	0.9782843313742376
DCAF7	Stromal_cells	diploid	human	NA18519	-8.964274520084786	-0.4141979596071473	-18.018438083039	-18.432636042646145	0.339129887271924	0.660870112728076
BRIP1	Stromal_cells	diploid	human	NA18519	-9.487356255167963	1.3452478055860837	-18.841351531222763	-17.49610372563668	0.7395248473361293	0.2604751526638708
KAT7	Stromal_cells	diploid	human	NA18519	-9.880574873242493	-0.452833227161431	-19.41931504041061	-19.87214826757204	0.3641758370147482	0.6358241629852518
NCOR1	Stromal_cells	diploid	human	NA18519	-8.164436715148728	-1.0874985342853416	-16.64075642997726	-17.728254964262604	0.6629414194750056	0.3370585805249944
COPS3	Stromal_cells	diploid	human	NA18519	-10.59815175837778	-0.2448482627857907	-20.38410428332548	-20.628952546111268	0.2171766873409283	0.7828233126590718
KSR1	Stromal_cells	diploid	human	NA18519	-9.23698710699129	0.4966328175425438	-18.45517324888509	-17.95854043134255	0.3914235986302332	0.6085764013697669
PRPSAP2	Stromal_cells	diploid	human	NA18519	-10.104816982016812	-0.098057256811142	-19.733291411180907	-19.83134866799205	0.093403006585009	0.9065969934149912
PCTP	Stromal_cells	diploid	human	NA18519	-10.363339105753532	0.0979122200334004	-20.081185271370163	-19.983273051336763	0.0932715071424768	0.9067284928575232
TOM1L1	Stromal_cells	diploid	human	NA18519	-9.893571969291605	-0.0102145254843507	-19.4378228930136	-19.44803741849795	0.0101625343909448	0.9898374656090552
C17orf80	Stromal_cells	diploid	human	NA18519	-10.433703774448922	-0.5576597981598432	-20.17326434913662	-20.730924147296463	0.4274526263020421	0.5725473736979577
TOB1	Stromal_cells	diploid	human	NA18519	-11.116158155487073	0.0879218582573422	-21.008361116423103	-20.92043925816576	0.0841675613299582	0.915832438670042
VPS53	Stromal_cells	diploid	human	NA18519	-8.630490416695004	-0.4574513924460177	-17.461061311189198	-17.918512703635216	0.3671054082625418	0.6328945917374582
SGSM2	Stromal_cells	diploid	human	NA18519	-9.94807638845683	-0.4680824657702764	-19.515022063421803	-19.98310452919208	0.3737981186922684	0.6262018813077316
NPEPPS	Stromal_cells	diploid	human	NA18519	-9.274674046610407	-0.388150065380195	-18.5142071986449	-18.90235726402509	0.3216894553037054	0.6783105446962946
SSH2	Stromal_cells	diploid	human	NA18519	-8.877712355975758	0.1236794640356111	-17.876304645964172	-17.75262518192856	0.116336958722499	0.8836630412775012
CLTC	Stromal_cells	diploid	human	NA18519	-7.639358778911052	-0.3258670308993352	-15.657849725822192	-15.983716756721527	0.2780988284003334	0.7219011715996666
BCAS3	Stromal_cells	diploid	human	NA18519	-7.623064840303375	-0.0232267261064365	-15.626353514119568	-15.649580240226005	0.0229590620285777	0.9770409379714222
PTRH2	Stromal_cells	diploid	human	NA18519	-11.45607108951434	-0.1209203723081308	-21.385095312499868	-21.506015684808	0.1138954847589499	0.8861045152410502
PELP1	Stromal_cells	diploid	human	NA18519	-9.967473714980596	-0.3765685412341675	-19.54233439646983	-19.918902937704	0.313787917748164	0.6862120822518359
MINK1	Stromal_cells	diploid	human	NA18519	-9.803413922147492	-0.1664254557074045	-19.30865308091557	-19.475078536622974	0.1533140698132395	0.8466859301867603
TP53	Stromal_cells	diploid	human	NA18519	-10.15170197062085	-0.1853746808264347	-19.79750410250784	-19.982878783334268	0.1692070566574994	0.8307929433425005
CCDC40	Stromal_cells	diploid	human	NA18519	-10.61835855291992	0.2501523434028989	-20.409590603940085	-20.159438260537183	0.2213178530531237	0.7786821469468763
ARHGDIA	Stromal_cells	diploid	human	NA18519	-10.598455749473	-0.2355619659138383	-20.384488382210048	-20.62005034812389	0.2098732994312251	0.7901267005687749
TTYH2	Stromal_cells	diploid	human	NA18519	-10.426769684955447	0.0556312186635707	-20.16424003323421	-20.10860881457064	0.0541121026190122	0.9458878973809878
RAB40B	Stromal_cells	diploid	human	NA18519	-11.334253139470636	-0.2898126666705848	-21.25307869382822	-21.542891360498803	0.2515962445855232	0.7484037554144769
CSNK1D	Stromal_cells	diploid	human	NA18519	-9.425711226426278	-0.4124781016606569	-18.7475805569492	-19.16005865860986	0.3379923065987756	0.6620076934012243
TBCD	Stromal_cells	diploid	human	NA18519	-9.304155983260577	-0.0913506984270604	-18.560165176734746	-18.65151587516181	0.0873024268366435	0.9126975731633564
NARF	Stromal_cells	diploid	human	NA18519	-10.23390964999009	-0.2780477140104587	-19.908896737381887	-20.186944451392343	0.2427393112920992	0.7572606887079009
RPTOR	Stromal_cells	diploid	human	NA18519	-8.67041570365716	-0.5192554475436283	-17.52905505844461	-18.04831050598824	0.4050366354658273	0.5949633645341726
FOXK2	Stromal_cells	diploid	human	NA18519	-9.100482829705	-0.4003695587542708	-18.238666300688216	-18.639035859442487	0.3299276308371393	0.6700723691628607
WDR45B	Stromal_cells	diploid	human	NA18519	-10.31533059424249	-0.2949375422461066	-20.01772028578656	-20.312657828032663	0.2554219093112065	0.7445780906887934
P3H4	Stromal_cells	diploid	human	NA18519	-9.983742355174504	-0.1305343232208642	-19.565175933399622	-19.69571025662049	0.1223736305319415	0.8776263694680586
NT5C3B	Stromal_cells	diploid	human	NA18519	-11.244140968830354	-0.4121455239113131	-21.153267744595887	-21.5654132685072	0.3377721009543369	0.6622278990456629
RETREG3	Stromal_cells	diploid	human	NA18519	-10.527010415157095	-0.1590266284427493	-20.29364233930467	-20.45266896774742	0.1470263546931626	0.8529736453068374
ERBB2	Stromal_cells	diploid	human	NA18519	-9.984004095451944	-0.5125399193713989	-19.56554293451419	-20.07808285388559	0.401027696224001	0.598972303775999
IGFBP4	Stromal_cells	diploid	human	NA18519	-10.40892320556781	-0.0266586036269202	-20.140963980643075	-20.16762258427	0.0263063997483064	0.9736936002516936
FKBP10	Stromal_cells	diploid	human	NA18519	-8.51293836752055	-0.2315370358555348	-17.258778816899472	-17.490315852755007	0.2066866860782467	0.7933133139217533
MSI2	Stromal_cells	diploid	human	NA18519	-7.480416566205741	-0.3994140683835248	-15.348056252873594	-15.74747032125712	0.3292870771680032	0.6707129228319968
HS3ST3A1	Stromal_cells	diploid	human	NA18519	-9.717232970501172	1.9453939366432351	-19.18346677106148	-17.238072834418247	0.857069093475338	0.1429309065246621
PITPNC1	Stromal_cells	diploid	human	NA18519	-9.24923068842606	0.8636904085306192	-18.4743871059106	-17.610696697379982	0.5783966806355405	0.4216033193644594
PRKCA	Stromal_cells	diploid	human	NA18519	-8.77031720162764	1.201430558632825	-17.697613829431525	-16.4961832707987	0.6992363560180415	0.3007636439819586
CEP112	Stromal_cells	diploid	human	NA18519	-8.230921464555275	-0.2318455198070488	-16.76077380600753	-16.99261932581458	0.2069313727612161	0.7930686272387839
ABCA5	Stromal_cells	diploid	human	NA18519	-10.342156728032284	0.2236916546131873	-20.05324727584174	-19.82955562122856	0.2004383624942432	0.7995616375057569
FLCN	Stromal_cells	diploid	human	NA18519	-11.121047494982882	-0.6287828854330186	-21.01396489692976	-21.64274778236277	0.4667595791115597	0.5332404208884401
ANKRD40	Stromal_cells	diploid	human	NA18519	-10.034948102615134	-0.3808729715879905	-19.63668016098673	-20.01755313257472	0.316735321865475	0.683264678134525
SLC38A10	Stromal_cells	diploid	human	NA18519	-10.32850007174201	-0.0282524198570508	-20.03518147541338	-20.063433895270432	0.0278570523556616	0.9721429476443384
UBE2Z	Stromal_cells	diploid	human	NA18519	-10.00590370113888	-0.3937036277002654	-19.596194879406045	-19.98989850710631	0.3254460542776829	0.6745539457223171
IGF2BP1	Stromal_cells	diploid	human	NA18519	-8.412423101129313	-0.4061116045802678	-17.083340199120766	-17.489451803701034	0.333764191692191	0.6662358083078089
ABR	Stromal_cells	diploid	human	NA18519	-9.345027862311014	-0.3646535291575894	-18.623553983409323	-18.98820751256692	0.3055627885523877	0.6944372114476123
TAOK1	Stromal_cells	diploid	human	NA18519	-8.249071028400364	-0.7689207050229359	-16.793363858021763	-17.5622845630447	0.5364869342359952	0.4635130657640048
SAP30BP	Stromal_cells	diploid	human	NA18519	-9.8236204903448	-0.354459056068361	-19.33776258150557	-19.69222163757393	0.298447158664992	0.701552841335008
ACOX1	Stromal_cells	diploid	human	NA18519	-10.410090813379464	-0.1687772435426816	-20.14248901591567	-20.31126625945836	0.1553029558484663	0.8446970441515337
PRPSAP1	Stromal_cells	diploid	human	NA18519	-10.221688127163718	0.2775825084546141	-19.892432888475067	-19.614850380020457	0.2423869474580376	0.7576130525419624
SRSF2	Stromal_cells	diploid	human	NA18519	-10.160644712917607	-0.2281470485070755	-19.809695569080173	-20.03784261758725	0.2039928004414213	0.7960071995585787
MPP3	Stromal_cells	diploid	human	NA18519	-10.711317774611876	0.2441423147453534	-20.52565090362396	-20.281508588878605	0.2166238596464933	0.7833761403535067
LSM12	Stromal_cells	diploid	human	NA18519	-10.928741716134429	-0.2184513135364127	-20.789492879826017	-21.00794419336243	0.1962373891488505	0.8037626108511495
EIF4A1	Stromal_cells	diploid	human	NA18519	-8.633352016118202	-0.3249191288753437	-17.465946651118966	-17.79086577999431	0.2774142123954656	0.7225857876045345
SNHG16	Stromal_cells	diploid	human	NA18519	-10.318084406221876	-0.2684746046667108	-20.02137475489203	-20.28984935955874	0.235455161565696	0.764544838434304
COX11	Stromal_cells	diploid	human	NA18519	-10.793324129263086	-0.2515449719207901	-20.626417722609578	-20.877962694530368	0.222401513274132	0.777598486725868
STXBP4	Stromal_cells	diploid	human	NA18519	-8.708581947695265	-0.1181180263444687	-17.59371686328463	-17.7118348896291	0.1114088307421952	0.8885911692578048
MFAP4	Stromal_cells	diploid	human	NA18519	-9.12628630917623	1.0944178922322862	-18.279914989722908	-17.18549709749062	0.6652655982572988	0.3347344017427012
NDEL1	Stromal_cells	diploid	human	NA18519	-10.545789102290426	0.0561852453767101	-20.317631885436658	-20.261446640059948	0.0546360046405383	0.9453639953594616
COG1	Stromal_cells	diploid	human	NA18519	-10.784045744664404	-0.5686889450869757	-20.61509286584199	-21.183781810928966	0.4337326401522043	0.5662673598477957
ACSF2	Stromal_cells	diploid	human	NA18519	-10.083171062199936	-0.0044760542305261	-19.70347826047012	-19.707954314700643	0.0044660516294156	0.9955339483705844
SP2	Stromal_cells	diploid	human	NA18519	-10.608520544695525	-0.0200700635586665	-20.397193680488883	-20.41726374404755	0.0198700004947032	0.9801299995052968
CRK	Stromal_cells	diploid	human	NA18519	-9.750037498260442	-0.3800592543366683	-19.23131611725358	-19.61137537159025	0.3161791113412989	0.683820888658701
CDK12	Stromal_cells	diploid	human	NA18519	-8.979264168325148	-0.7467430310129829	-18.04287906790299	-18.789622098915974	0.5260924559279329	0.4739075440720672
TBC1D16	Stromal_cells	diploid	human	NA18519	-9.264347466046688	-0.0547972643163669	-18.4980632093154	-18.55286047363176	0.0533229462805812	0.9466770537194188
NXN	Stromal_cells	diploid	human	NA18519	-7.867138542520655	-0.3431815121792674	-16.091876294406166	-16.435057806585434	0.290490584728662	0.709509415271338
GLOD4	Stromal_cells	diploid	human	NA18519	-10.119532429586895	-0.3228810721622821	-19.75349878446864	-20.076379856630915	0.2759400398669356	0.7240599601330644
SRR	Stromal_cells	diploid	human	NA18519	-10.847147084112992	-0.1104659707345128	-20.69172888890052	-20.802194859635023	0.1045831999529398	0.8954168000470601
TSR1	Stromal_cells	diploid	human	NA18519	-9.750069392451117	-0.3239228906002864	-19.231362520610656	-19.555285411210946	0.2766939860778975	0.7233060139221024
MIS12	Stromal_cells	diploid	human	NA18519	-11.125114546750025	-0.3170562905044641	-21.018622125708166	-21.33567841621263	0.2717102418260406	0.7282897581739592
SRP68	Stromal_cells	diploid	human	NA18519	-10.349778168199984	-0.3532131837337253	-20.06331105404309	-20.416524237776816	0.2975725686880876	0.7024274313119124
DNAJC7	Stromal_cells	diploid	human	NA18519	-9.586358864195695	-0.5145226070158949	-18.99015445521636	-19.50467706223225	0.4022140946926511	0.5977859053073489
TMUB2	Stromal_cells	diploid	human	NA18519	-10.937933043689284	-0.3591540209806184	-20.800411484600016	-21.15956550558064	0.3017332046677059	0.6982667953322941
STAT3	Stromal_cells	diploid	human	NA18519	-9.710154513030512	-0.007947791629686	-19.17311014055585	-19.18105793218553	0.0079162914413452	0.9920837085586548
AXIN2	Stromal_cells	diploid	human	NA18519	-9.194765860943855	0.349017119742271	-18.388655998576265	-18.039638878834	0.294618945775266	0.7053810542247341
ASPSCR1	Stromal_cells	diploid	human	NA18519	-10.899809737717687	-0.2300810856557937	-20.75499943276988	-20.98508051842568	0.2055308201629627	0.7944691798370372
FASN	Stromal_cells	diploid	human	NA18519	-9.5843835803789	0.3531760484532141	-18.987207185948503	-18.63403113749529	0.2975464833640472	0.7024535166359529
NLGN2	Stromal_cells	diploid	human	NA18519	-9.964852098129407	-0.1983545823948063	-19.538648000338195	-19.737002582733	0.1799209840034092	0.8200790159965908
CHD3	Stromal_cells	diploid	human	NA18519	-8.082486453903217	-0.2353353761726602	-16.491448571670485	-16.726783947843145	0.2096942445414108	0.7903057554585893
CNTROB	Stromal_cells	diploid	human	NA18519	-10.740011534991217	-0.1502223104314026	-20.56108147204497	-20.71130378247637	0.1394833466691452	0.8605166533308548
GABARAP	Stromal_cells	diploid	human	NA18519	-10.215063148909424	-0.1817924865041717	-19.88349416643989	-20.065286652944067	0.166225658106538	0.833774341893462
STX8	Stromal_cells	diploid	human	NA18519	-9.139793634084716	-0.0971320930011856	-18.3014475005958	-18.398579593596985	0.0925638677458969	0.907436132254103
UBB	Stromal_cells	diploid	human	NA18519	-10.04625181458407	-0.290942538667938	-19.65238506377508	-19.943327602443016	0.2524413675012138	0.7475586324987862
GPRC5C	Stromal_cells	diploid	human	NA18519	-10.687815323092297	-0.0618974039313507	-20.49649207730777	-20.55838948123913	0.0600206799729847	0.9399793200270152
USP32	Stromal_cells	diploid	human	NA18519	-8.694390959480035	-0.3459485061692043	-17.56971266928056	-17.915661175449767	0.2924510794271601	0.7075489205728399
PPM1D	Stromal_cells	diploid	human	NA18519	-9.975458963053416	0.0239238035845553	-19.553553326784808	-19.529629523200253	0.0236398979363798	0.97636010206362
TANC2	Stromal_cells	diploid	human	NA18519	-8.140543957940894	0.5033173326255209	-16.5973819306778	-16.094064598052277	0.395478070577824	0.604521929422176
GAA	Stromal_cells	diploid	human	NA18519	-10.94305958122967	-0.0664691733786996	-20.80649314408053	-20.87296231745924	0.0643082403727216	0.9356917596272784
CANT1	Stromal_cells	diploid	human	NA18519	-10.586868897454426	-0.3878171925790922	-20.36983341182436	-20.75765060440345	0.3214636265886416	0.6785363734113584
KRT19	Stromal_cells	diploid	human	NA18519	-10.492109855414231	-0.0398658093279103	-20.24884593862714	-20.28871174795505	0.03908162321618	0.96091837678382
WIPF2	Stromal_cells	diploid	human	NA18519	-9.905097282633143	-0.1440951235077925	-19.45420304289972	-19.598298166407503	0.1341946143033844	0.8658053856966156
BPTF	Stromal_cells	diploid	human	NA18519	-7.454199042724362	-0.9416615524301656	-15.296408142727904	-16.23806969515807	0.6100206743549659	0.3899793256450341
DCAKD	Stromal_cells	diploid	human	NA18519	-10.273510658488195	-0.4293562831201322	-19.962012491587966	-20.3913687747081	0.3490720267867895	0.6509279732132104
FAM222B	Stromal_cells	diploid	human	NA18519	-9.226675433989884	-0.2515228221650786	-18.438964897067432	-18.69048771923251	0.2223842894668586	0.7776157105331414
STAT5B	Stromal_cells	diploid	human	NA18519	-9.90103566514457	-0.3352475441844368	-19.44843396016022	-19.783681504344656	0.2848389695151436	0.7151610304848565
CNP	Stromal_cells	diploid	human	NA18519	-11.023307739541403	-0.6715927376624614	-20.9009193525752	-21.57251209023766	0.4891057910274037	0.5108942089725963
EIF1	Stromal_cells	diploid	human	NA18519	-9.961109739153848	-0.5123420293369136	-19.533382981665447	-20.04572501100236	0.4009091538453603	0.5990908461546397
RNF213	Stromal_cells	diploid	human	NA18519	-9.087329872190251	-0.0813102892732899	-18.21758255978496	-18.298892849058248	0.0780924109761912	0.9219075890238088
PRPF8	Stromal_cells	diploid	human	NA18519	-7.780358707117189	-0.5615431877743475	-15.927900711635798	-16.489443899410144	0.4296717391980689	0.5703282608019311
PITPNA	Stromal_cells	diploid	human	NA18519	-9.39658418325011	-0.4358705035445212	-18.7029758444221	-19.13884634796662	0.3532985339390942	0.6467014660609057
ZBTB4	Stromal_cells	diploid	human	NA18519	-9.98654711283183	-0.2045287290353137	-19.56910784093664	-19.773636569971952	0.1849686734826019	0.8150313265173982
SNHG29	Stromal_cells	diploid	human	NA18519	-10.490849446561858	0.1391371519586819	-20.24722300656408	-20.10808585460539	0.1298913168359439	0.8701086831640561
TVP23C	Stromal_cells	diploid	human	NA18519	-9.143810494847564	-0.0455448732684188	-18.30784298084738	-18.3533878541158	0.0445232737536436	0.9554767262463564
PPM1E	Stromal_cells	diploid	human	NA18519	-10.554587056187998	1.5749981687621537	-20.32884379370886	-18.753845624946702	0.7929920682384352	0.2070079317615646
TOM1L2	Stromal_cells	diploid	human	NA18519	-9.39184415956371	-0.1699318262857794	-18.6956989332594	-18.86563075954518	0.1562776656789355	0.8437223343210644
CTDNEP1	Stromal_cells	diploid	human	NA18519	-10.493031475394863	-0.1815815735426084	-20.25003241129928	-20.43161398484189	0.1660497857445854	0.8339502142554147
UBE2O	Stromal_cells	diploid	human	NA18519	-9.398904323438076	-0.2854410860811924	-18.706535888736543	-18.99197697481773	0.248317375557018	0.7516826244429821
CCDC57	Stromal_cells	diploid	human	NA18519	-8.847017632007757	0.1859005559297308	-17.825498439283095	-17.639597883353364	0.1696438351268703	0.8303561648731297
ATAD5	Stromal_cells	diploid	human	NA18519	-10.064373394349706	0.2276797052110917	-19.677502267664	-19.449822562452905	0.2036207048717402	0.7963792951282598
CRLF3	Stromal_cells	diploid	human	NA18519	-10.856481840369524	-0.0107057536524096	-20.702989584081138	-20.713695337733547	0.010648651028984	0.989351348971016
MYO1D	Stromal_cells	diploid	human	NA18519	-8.45804578876277	0.6089777890870103	-17.163252242513927	-16.554274453426917	0.4560934277630199	0.5439065722369801
TMEM94	Stromal_cells	diploid	human	NA18519	-10.626072747700595	-0.34488253918461	-20.41929602377537	-20.76417856295998	0.2916964535061412	0.7083035464938586
GRB2	Stromal_cells	diploid	human	NA18519	-9.3416205703006	-0.4602370495274783	-18.618283964929443	-19.07852101445692	0.3688659822476513	0.6311340177523487
ERN1	Stromal_cells	diploid	human	NA18519	-10.825610439627155	-0.0507402292899428	-20.66567381358992	-20.71641404287986	0.0494744428370074	0.9505255571629928
SUZ12	Stromal_cells	diploid	human	NA18519	-9.923587482220356	-0.3852151853924113	-19.480419302404187	-19.8656344877966	0.3196957710796612	0.6803042289203388
PFAS	Stromal_cells	diploid	human	NA18519	-10.63236288407747	-0.3840705408137453	-20.42719986237909	-20.81127040319284	0.3189166186909763	0.6810833813090237
CDC42EP4	Stromal_cells	diploid	human	NA18519	-10.265853771610304	-0.1596560022714044	-19.951770112136103	-20.11142611440751	0.1475630250811878	0.8524369749188123
CCDC43	Stromal_cells	diploid	human	NA18519	-10.661027807790427	-0.5798885070391436	-20.46310558361197	-21.04299409065112	0.4400392052278428	0.5599607947721572
FZD2	Stromal_cells	diploid	human	NA18519	-10.645085650062644	-0.0005243439250613	-20.44315929847188	-20.44368364239693	0.0005242064808091	0.9994757935191908
ZNF594	Stromal_cells	diploid	human	NA18519	-10.940614932414643	-0.4536927116858713	-20.80359377396828	-21.25728648565415	0.3647220832643736	0.6352779167356264
CUEDC1	Stromal_cells	diploid	human	NA18519	-9.88250163420434	-0.0516963383766934	-19.42206115260716	-19.473757490983846	0.050382814638934	0.949617185361066
KCTD2	Stromal_cells	diploid	human	NA18519	-11.23928826737164	-0.1458247344757844	-21.14784075605188	-21.293665490527665	0.1356908264891283	0.8643091735108716
SLC26A11	Stromal_cells	diploid	human	NA18519	-11.207086505851889	0.0546927785933243	-21.111693499672224	-21.0570007210789	0.0532240268763927	0.9467759731236072
POLR2A	Stromal_cells	diploid	human	NA18519	-7.959507332306899	-0.5134058116480916	-16.26454565412213	-16.777951465770222	0.4015461172350274	0.5984538827649726
OGFOD3	Stromal_cells	diploid	human	NA18519	-11.025373294850596	-0.1134897696855575	-20.90333066351193	-21.016820433197488	0.1072866708974664	0.8927133291025335
CYB5D1	Stromal_cells	diploid	human	NA18519	-9.437196247998337	1.1996429834397624	-18.765115923285	-17.565472939845236	0.6986982375687818	0.3013017624312182
NPLOC4	Stromal_cells	diploid	human	NA18519	-9.303975170726815	-0.3319655871224328	-18.559883914451383	-18.891849501573816	0.2824879859173136	0.7175120140826864
EXOC7	Stromal_cells	diploid	human	NA18519	-9.43566203418865	-0.6512535999437006	-18.76277520326327	-19.41402880320697	0.4786082497658811	0.5213917502341189
MXRA7	Stromal_cells	diploid	human	NA18519	-9.96100525561289	-0.1595699890219357	-19.5332359413908	-19.69280593041273	0.147489701053634	0.852510298946366
SKA2	Stromal_cells	diploid	human	NA18519	-9.55961700032672	0.0510634615997531	-18.95017890053358	-18.899115438933823	0.0497816337586927	0.9502183662413072
GJC1	Stromal_cells	diploid	human	NA18519	-9.593125278696716	-0.1401307260233189	-19.00024377197328	-19.1403744979966	0.1307554049181122	0.8692445950818878
NAA38	Stromal_cells	diploid	human	NA18519	-9.4205978895829	-0.2910370494579589	-18.73976392331154	-19.03080097276949	0.2525120165195583	0.7474879834804417
AFMID	Stromal_cells	diploid	human	NA18519	-11.307316868306511	-0.0826146864439465	-21.22343525476412	-21.306049941208062	0.0792941606770726	0.9207058393229272
RFLNB	Stromal_cells	diploid	human	NA18519	-10.899769742957975	0.0157114224600682	-20.75495161926605	-20.739240196805987	0.0155886419221878	0.984411358077812
ACTG1	Stromal_cells	diploid	human	NA18519	-7.165131069484914	-0.7479277929556984	-14.716666673832052	-15.46459446678775	0.5266535910790924	0.4733464089209077
SEPTIN9	Stromal_cells	diploid	human	NA18519	-8.077576079941315	-0.4465212511757599	-16.482454082081507	-16.928975333257267	0.3601498375274936	0.6398501624725064
HGS	Stromal_cells	diploid	human	NA18519	-10.40628847251079	-0.3129815756952859	-20.137521574326165	-20.45050315002145	0.2687366145357927	0.7312633854642072
RAD51D	Stromal_cells	diploid	human	NA18519	-10.831238357450676	-0.0204129270339521	-20.672492580676867	-20.69290550771082	0.02020599366938	0.97979400633062
TLCD2	Stromal_cells	diploid	human	NA18519	-11.20090023092571	-0.0037575006887814	-21.10472246454804	-21.10847996523681	0.0037504501166759	0.996249549883324
P4HB	Stromal_cells	diploid	human	NA18519	-8.383299321571581	0.2977516842203406	-17.032081812759913	-16.734330128539572	0.2575143122289897	0.7424856877710103
ANKFY1	Stromal_cells	diploid	human	NA18519	-8.967189207862937	-0.6764499014800407	-18.0231945227178	-18.69964442419784	0.4915812711208653	0.5084187288791346
SMYD4	Stromal_cells	diploid	human	NA18519	-10.365179888090353	-0.1126114029239637	-20.083608346357405	-20.19621974928137	0.1065021967039596	0.8934978032960404
GPATCH8	Stromal_cells	diploid	human	NA18519	-8.059332419232904	-0.8431163883914721	-16.448988927357906	-17.292105315749378	0.5696327600509391	0.4303672399490609
HEXIM1	Stromal_cells	diploid	human	NA18519	-10.898849109387978	-0.6838994359827951	-20.75385090738538	-21.437750343368176	0.4953546814576367	0.5046453185423633
ZNF286A	Stromal_cells	diploid	human	NA18519	-10.145903134686424	-0.0795494634116985	-19.789589018191712	-19.86913848160341	0.0764676622214232	0.9235323377785768
TMEM220	Stromal_cells	diploid	human	NA18519	-11.305547472971115	-0.4516887701229102	-21.22148230022077	-21.673171070343688	0.3634477470217694	0.6365522529782305
SMTNL2	Stromal_cells	diploid	human	NA18519	-10.782015393638426	0.0676795069263141	-20.612612103289347	-20.54493259636304	0.0654400544251994	0.9345599455748008
NBR1	Stromal_cells	diploid	human	NA18519	-9.442097945773614	-0.5091793335070598	-18.77259078872121	-19.28177012222828	0.3990114123167834	0.6009885876832166
SUMO2	Stromal_cells	diploid	human	NA18519	-10.664600265919308	-0.6475681486913912	-20.467567456520808	-21.1151356052122	0.4766831406180678	0.5233168593819322
MSL1	Stromal_cells	diploid	human	NA18519	-9.62053207263616	-0.559207449822054	-19.04100403988745	-19.600211489709505	0.4283380448601572	0.5716619551398429
RNFT1	Stromal_cells	diploid	human	NA18519	-11.100600861276986	0.0013187941288634	-20.990494669563503	-20.98917587543464	0.0013179249020387	0.9986820750979614
JPT1	Stromal_cells	diploid	human	NA18519	-10.882549572106036	-0.0983268108411045	-20.734331472604605	-20.83265828344571	0.0936473505247096	0.9063526494752904
MYO18A	Stromal_cells	diploid	human	NA18519	-9.658179655830024	-0.303661034256308	-19.09671843329347	-19.40037946754978	0.2618889815979952	0.7381110184020048
TRPV1	Stromal_cells	diploid	human	NA18519	-10.65657954608237	-0.215976180187198	-20.457545838096628	-20.673522018283823	0.1942455054338795	0.8057544945661205
AMZ2	Stromal_cells	diploid	human	NA18519	-10.171350900513271	-0.2167399488920374	-19.824267373386164	-20.0410073222782	0.1948606805449591	0.805139319455041
NF1	Stromal_cells	diploid	human	NA18519	-7.912555392809089	-0.645393624625349	-16.17701674044114	-16.82241036506649	0.4755439373496132	0.5244560626503868
PSMD12	Stromal_cells	diploid	human	NA18519	-9.671924385301248	-0.5396265064340113	-19.11697947020772	-19.65660597664173	0.4170340542521509	0.5829659457478491
SHPK	Stromal_cells	diploid	human	NA18519	-10.47648426243617	-0.039448525707904	-20.228700734250623	-20.268149259958527	0.0386805640454933	0.9613194359545066
ZNF624	Stromal_cells	diploid	human	NA18519	-11.2424017658971	-0.3849865495502415	-21.151323328703903	-21.536309878254148	0.3195402113667649	0.6804597886332351
MYO1C	Stromal_cells	diploid	human	NA18519	-9.914340729401603	0.1952415039011761	-19.46731847166436	-19.27207696776318	0.1773640357302971	0.822635964269703
DDX42	Stromal_cells	diploid	human	NA18519	-8.741445733475379	-0.6098129238722336	-17.64913181399538	-18.25894473786761	0.4565474734403474	0.5434525265596526
HELZ	Stromal_cells	diploid	human	NA18519	-8.326245544817372	-0.3691787547604655	-16.93111142141904	-17.300290176179505	0.308698174087325	0.691301825912675
ZNF652	Stromal_cells	diploid	human	NA18519	-9.110561121980735	-0.5135139619031648	-18.254795044224213	-18.76830900612737	0.4016108366753229	0.598389163324677
MAP3K3	Stromal_cells	diploid	human	NA18519	-10.0798018257517	-0.1036913742738008	-19.698828267527247	-19.802519641801048	0.0984965183417116	0.9015034816582886
KIAA0753	Stromal_cells	diploid	human	NA18519	-9.45187037855578	-0.1479352376919074	-18.787477124492032	-18.93541236218394	0.1375130302197554	0.8624869697802445
ALOX12-AS1	Stromal_cells	diploid	human	NA18519	-10.011844362234385	0.496823342137727	-19.60449111070811	-19.107667768570384	0.3915395363578972	0.6084604636421028
COX10-DT	Stromal_cells	diploid	human	NA18519	-9.626908697675828	0.7156214052176894	-19.050463258632185	-18.33484185341449	0.5111117803045437	0.4888882196954561
CDRT4	Stromal_cells	diploid	human	NA18519	-10.593309475352203	0.311980933976109	-20.37798314959852	-20.066002215622408	0.2680045156613391	0.7319954843386608
POLG2	Stromal_cells	diploid	human	NA18519	-10.645591111098112	-0.2808353174647137	-20.44379259439317	-20.724627911857883	0.2448473143004185	0.7551526856995815
CEP95	Stromal_cells	diploid	human	NA18519	-9.090148350202131	-0.2668274050472803	-18.222103769712167	-18.488931174759447	0.2341947658220773	0.7658052341779227
ENSG00000262879	Stromal_cells	diploid	human	NA18519	-10.645600015986144	-0.4728973901861729	-20.44380375087741	-20.916701141063584	0.3768059862812385	0.6231940137187615
RNF213-AS1	Stromal_cells	diploid	human	NA18519	-9.803895319886989	0.1159459599520857	-19.30934765183473	-19.193401691882645	0.1094766540785312	0.8905233459214689
DYNLL2	Stromal_cells	diploid	human	NA18519	-9.88990782817983	-0.3536723847901619	-19.432609017561663	-19.786281402351825	0.2978950500590562	0.7021049499409437
BAHCC1	Stromal_cells	diploid	human	NA18519	-9.76334230051958	-0.1462895859014921	-19.25065355936563	-19.396943145267123	0.1360925084722326	0.8639074915277674
STRADA	Stromal_cells	diploid	human	NA18519	-10.037899048696945	-0.196334225262909	-19.64078286236466	-19.83711708762757	0.178262456670112	0.8217375433298879
AARSD1	Stromal_cells	diploid	human	NA18519	-11.05010453740488	-0.592282129369842	-20.93212693018957	-21.524409059559417	0.4469363194399748	0.5530636805600251
TAF15	Stromal_cells	diploid	human	NA18519	-8.378408563786394	-0.818148159380641	-17.02345522131142	-17.84160338069206	0.5587519806106069	0.441248019389393
CWC25	Stromal_cells	diploid	human	NA18519	-11.042340720604567	-0.0993592807687912	-20.923101852298203	-21.022461133067	0.0945826494620735	0.9054173505379264
SOCS7	Stromal_cells	diploid	human	NA18519	-10.421144601529967	-0.2277054304315093	-20.156911342750192	-20.3846167731817	0.2036411916411289	0.7963588083588711
MLLT6	Stromal_cells	diploid	human	NA18519	-10.087589723453004	-0.3110448912759339	-19.70957271646584	-20.02061760774177	0.2673190158531685	0.7326809841468315
SYNRG	Stromal_cells	diploid	human	NA18519	-9.291075196713209	-0.6500529268580911	-18.539798369421028	-19.18985129627912	0.4779818527505496	0.5220181472494504
AATF	Stromal_cells	diploid	human	NA18519	-9.87736656265642	-0.277570269633042	-19.41474054352	-19.692310813153043	0.2423776751103257	0.7576223248896743
ARHGAP23	Stromal_cells	diploid	human	NA18519	-10.749972972267098	-0.1737338898391591	-20.57333824398988	-20.747072133829032	0.1594794610436875	0.8405205389563125
TADA2A	Stromal_cells	diploid	human	NA18519	-10.409071008501977	-0.234087533916611	-20.14115704593518	-20.375244579851792	0.2087074520719254	0.7912925479280746
PIP4K2B	Stromal_cells	diploid	human	NA18519	-9.863409810312817	-0.4543055930019405	-19.39481359710996	-19.8491191901119	0.3651113139417636	0.6348886860582363
PCGF2	Stromal_cells	diploid	human	NA18519	-10.7829081196547	-0.2653054034213583	-20.613702985542123	-20.87900838896348	0.2330283215706665	0.7669716784293334
DDX52	Stromal_cells	diploid	human	NA18519	-9.44157124584526	-0.3292304740052714	-18.7717878553318	-19.10101832933707	0.2805228231497332	0.7194771768502668
MYO19	Stromal_cells	diploid	human	NA18519	-9.984931492810102	0.0338131177157344	-19.56684316733578	-19.533030049620045	0.033247843392	0.966752156608
GGNBP2	Stromal_cells	diploid	human	NA18519	-9.40488652926605	-0.5121725665055905	-18.71570943679912	-19.227882003304707	0.4008076216116242	0.5991923783883758
ACACA	Stromal_cells	diploid	human	NA18519	-8.041294136201211	-0.0978032941896884	-16.415826670817705	-16.513629965007393	0.0931727355970851	0.9068272644029148
ENSG00000290928	Stromal_cells	diploid	human	NA18519	-9.241660258957936	-0.7102593299996337	-18.4625108192944	-19.172770149294028	0.5084832840979716	0.4915167159020284
ENSG00000291214	Stromal_cells	diploid	human	NA18519	-9.592269265747744	-0.1380970259909375	-18.998967952468018	-19.137064978458955	0.128985823367825	0.8710141766321748
RALBP1	Stromal_cells	diploid	human	NA18519	-10.50844224763333	-0.344794395155688	-20.26984349450332	-20.614637889659	0.2916340180262365	0.7083659819737634
DSG2	Stromal_cells	diploid	human	NA18519	-7.786232536540423	0.2669255699048702	-15.939053270619535	-15.672127700714665	0.2342699372941732	0.7657300627058268
NEDD4L	Stromal_cells	diploid	human	NA18519	-8.64568719298975	0.5618981564230765	-17.486984191802893	-16.925086035379817	0.4298741519229266	0.5701258480770734
CTDP1	Stromal_cells	diploid	human	NA18519	-10.670631297121275	-0.2604748606359521	-20.475093465306163	-20.735568325942115	0.2293144693233565	0.7706855306766436
ROCK1	Stromal_cells	diploid	human	NA18519	-8.536811278675605	-0.7037969424374176	-17.30011140973998	-18.003908352177397	0.5052966269700213	0.4947033730299788
ZNF532	Stromal_cells	diploid	human	NA18519	-8.65414513861635	-0.0685053123309949	-17.50138930618288	-17.569894618513874	0.0662115005032419	0.933788499496758
LMAN1	Stromal_cells	diploid	human	NA18519	-8.625658818354639	-0.3702391007150467	-17.452808583645876	-17.823047684360922	0.3094308046922336	0.6905691953077664
TIMM21	Stromal_cells	diploid	human	NA18519	-11.23891311712563	-0.2123207565981957	-21.14742098784207	-21.359741744440267	0.1912947415873173	0.8087052584126826
PIAS2	Stromal_cells	diploid	human	NA18519	-9.213443286004416	-0.3542462088137981	-18.418130864471564	-18.77237707328536	0.2982978191760967	0.7017021808239032
PIK3C3	Stromal_cells	diploid	human	NA18519	-8.94734624943427	-0.5341281635687026	-17.99077517016792	-18.524903333736624	0.4138198793834149	0.5861801206165851
THOC1	Stromal_cells	diploid	human	NA18519	-9.511363651187438	-0.5347730677710026	-18.87763825471232	-19.41241132248332	0.4141977875361297	0.5858022124638703
CDH7	Stromal_cells	diploid	human	NA18519	-9.391781459511076	1.562651887623133	-18.69560264181116	-17.132950754188027	0.7904204478065489	0.209579552193451
PHLPP1	Stromal_cells	diploid	human	NA18519	-8.341515900595523	-0.1881491407684307	-16.958207974821807	-17.146357115590238	0.1715088637865216	0.8284911362134784
ME2	Stromal_cells	diploid	human	NA18519	-9.880692943366048	-0.1146771996424967	-19.419483343709903	-19.534160543352403	0.1083460763380441	0.891653923661956
EPB41L3	Stromal_cells	diploid	human	NA18519	-8.484380686412079	0.9123853258737286	-17.20916628118351	-16.29678095530978	0.5984347831856758	0.4015652168143243
SEH1L	Stromal_cells	diploid	human	NA18519	-10.419409551478642	-0.2275735785511159	-20.154649376495016	-20.38222295504613	0.2035361833121582	0.7964638166878417
ARHGAP28	Stromal_cells	diploid	human	NA18519	-7.978310268748461	0.3413224898093343	-16.29945904578222	-15.958136555972889	0.2891703640743492	0.7108296359256507
WDR7	Stromal_cells	diploid	human	NA18519	-8.8515052492222	-0.3266674356703589	-17.832939655308948	-18.159607090979307	0.278676410361775	0.721323589638225
TXNL1	Stromal_cells	diploid	human	NA18519	-9.90953972814527	-0.3320623245571071	-19.46050878800625	-19.79257111256336	0.2825573928317264	0.7174426071682736
ZNF516	Stromal_cells	diploid	human	NA18519	-8.066732243729083	-0.1773155185658055	-16.462571805898964	-16.63988732446477	0.1624845088561531	0.8375154911438468
ADNP2	Stromal_cells	diploid	human	NA18519	-9.732394027356388	-0.3087319437434139	-19.205611172590128	-19.514343116333546	0.2656224018455388	0.7343775981544611
RBFA	Stromal_cells	diploid	human	NA18519	-10.62523003397935	-0.1942319879654625	-20.418236438028803	-20.612468425994265	0.1765331522906035	0.8234668477093965
USP14	Stromal_cells	diploid	human	NA18519	-9.455828608946966	-0.5526729018391522	-18.793500560807583	-19.34617346264673	0.424590260682482	0.5754097393175179
VAPA	Stromal_cells	diploid	human	NA18519	-9.685022235350592	-0.5267821694664363	-19.13624728091362	-19.66302945038005	0.4094979486713104	0.5905020513286896
LPIN2	Stromal_cells	diploid	human	NA18519	-10.01729908014062	-0.3209998346188278	-19.612101701729426	-19.93310153634825	0.2745766290385013	0.7254233709614987
SMCHD1	Stromal_cells	diploid	human	NA18519	-8.44074949222357	-0.588983058369795	-17.133011572435844	-17.72199463080564	0.4451087100412983	0.5548912899587016
MYL12A	Stromal_cells	diploid	human	NA18519	-11.033645131890292	-0.5229457471151768	-20.912977485699404	-21.435923232814577	0.4072281822957945	0.5927718177042055
CEP192	Stromal_cells	diploid	human	NA18519	-8.893545122453647	-0.4105661318004792	-17.902428087326633	-18.31299421912712	0.3367253570430624	0.6632746429569376
RNMT	Stromal_cells	diploid	human	NA18519	-9.953411033799735	-0.4452117275647965	-19.5225419543658	-19.967753681930592	0.3593113897685064	0.6406886102314935
SMAD7	Stromal_cells	diploid	human	NA18519	-9.864503107407314	0.271860202142328	-19.39637615379684	-19.124515951654512	0.23803922587163	0.76196077412837
LIPG	Stromal_cells	diploid	human	NA18519	-9.33795625054787	2.017906410838613	-18.61261348125565	-16.594707070417037	0.8670665179508796	0.1329334820491203
LAMA1	Stromal_cells	diploid	human	NA18519	-8.331787127940414	1.0575737047053693	-16.940950791533137	-15.883377086827767	0.6527025649653918	0.3472974350346083
ANKRD12	Stromal_cells	diploid	human	NA18519	-8.695466854270412	-0.4338013032999122	-17.571534147649494	-18.005335450949406	0.3519589936967803	0.6480410063032197
POLI	Stromal_cells	diploid	human	NA18519	-9.92191911942937	-0.4188701769462356	-19.478056986758485	-19.89692716370472	0.3422104140223582	0.6577895859776417
MIB1	Stromal_cells	diploid	human	NA18519	-8.182599159256993	-0.6107199870705635	-16.673642044638434	-17.284362031708998	0.4570401957283189	0.542959804271681
RBBP8	Stromal_cells	diploid	human	NA18519	-10.098169021517878	0.3167865415156114	-19.72414635456988	-19.40735981305427	0.2715137599009726	0.7284862400990274
RIOK3	Stromal_cells	diploid	human	NA18519	-9.694780827355617	-0.490003160539029	-19.15057765675868	-19.64058081729771	0.3873755420421532	0.6126244579578468
B4GALT6	Stromal_cells	diploid	human	NA18519	-10.392630131482584	-0.0729403656994522	-20.11965118435218	-20.19259155005163	0.0703437322259408	0.9296562677740592
KDSR	Stromal_cells	diploid	human	NA18519	-10.01670032604079	-0.0918885699004689	-19.61126662952353	-19.703155199424003	0.0877932088244496	0.9122067911755504
VPS4B	Stromal_cells	diploid	human	NA18519	-9.738336661530727	-0.3893317496674448	-19.21427689886812	-19.60360864853557	0.3224905308138602	0.6775094691861397
SLC66A2	Stromal_cells	diploid	human	NA18519	-10.915119552757734	-0.0191321608701428	-20.77327571557464	-20.79240787644478	0.0189503027069691	0.9810496972930308
PSMG2	Stromal_cells	diploid	human	NA18519	-10.75477063940633	-0.1266683924289538	-20.57923341081847	-20.705901803247425	0.1189742210192671	0.881025778980733
TWSG1	Stromal_cells	diploid	human	NA18519	-9.67610494087045	-0.2998341343597133	-19.123133551945827	-19.42296768630554	0.2590588928387322	0.7409411071612678
ZNF236	Stromal_cells	diploid	human	NA18519	-9.275716099161926	-0.1009208136978578	-18.515834947877707	-18.616755761575565	0.09599538516576	0.90400461483424
NFATC1	Stromal_cells	diploid	human	NA18519	-10.039440526467972	0.1925534941455957	-19.64292519819315	-19.450371704047555	0.1751498076329082	0.8248501923670918
ENOSF1	Stromal_cells	diploid	human	NA18519	-9.457284192038182	-0.1825387102772602	-18.79571470505593	-18.978253415333192	0.1668476082559954	0.8331523917440046
EMILIN2	Stromal_cells	diploid	human	NA18519	-9.548545760105702	0.5133933204111081	-18.933581628770707	-18.4201883083596	0.4015386417590653	0.5984613582409347
CNDP2	Stromal_cells	diploid	human	NA18519	-10.297689590729698	-0.2606466940563444	-19.994269055107345	-20.25491574916369	0.2294468874768816	0.7705531125231184
CTIF	Stromal_cells	diploid	human	NA18519	-8.837346024921597	0.0439260725462488	-17.809445855951697	-17.76551978340545	0.0429752947424506	0.9570247052575492
MBD2	Stromal_cells	diploid	human	NA18519	-9.812643494442527	-0.3337441237692359	-19.321960595419608	-19.655704719188844	0.2837629731870037	0.7162370268129963
IER3IP1	Stromal_cells	diploid	human	NA18519	-10.104156132742766	-0.1790486644676683	-19.732382781149607	-19.911431445617275	0.1639347882614433	0.8360652117385566
NAPG	Stromal_cells	diploid	human	NA18519	-10.318914397391408	-0.146552384011457	-20.02247586600169	-20.16902825001315	0.1363195118988485	0.8636804881011515
SPIRE1	Stromal_cells	diploid	human	NA18519	-9.264034326306504	0.0978783443645027	-18.49757328855998	-18.39969494419548	0.0932407905880036	0.9067592094119964
NARS1	Stromal_cells	diploid	human	NA18519	-9.750633992023632	-0.6615756029706503	-19.232183927368435	-19.89375953033909	0.483962376795012	0.516037623204988
RELCH	Stromal_cells	diploid	human	NA18519	-9.430095405214969	-0.318045619119058	-18.754277846808822	-19.07232346592788	0.2724304034265392	0.7275695965734609
TMEM241	Stromal_cells	diploid	human	NA18519	-9.488867095512465	0.365273587236299	-18.84363897226264	-18.478365385026336	0.3059932464872508	0.6940067535127493
KCTD1	Stromal_cells	diploid	human	NA18519	-8.993072667288649	1.201506776131673	-18.065349297201784	-16.86384252107011	0.6992592785971681	0.3007407214028319
DSC2	Stromal_cells	diploid	human	NA18519	-8.515698733571195	0.263763355773726	-17.26356457787272	-16.999801222098995	0.2318447023340593	0.7681552976659407
RNF138	Stromal_cells	diploid	human	NA18519	-10.161479007111373	0.157656355776261	-19.810832025875204	-19.653175670098943	0.1458567470640906	0.8541432529359093
ELP2	Stromal_cells	diploid	human	NA18519	-9.284536637585932	-0.4452164963466388	-18.52960334901218	-18.97481984535882	0.3593144450654324	0.6406855549345676
DSC3	Stromal_cells	diploid	human	NA18519	-8.043543847389225	1.0096649293140183	-16.41996663155949	-15.410301702245471	0.6356589608769972	0.3643410391230027
DTNA	Stromal_cells	diploid	human	NA18519	-10.587354723747486	2.034108766596386	-20.37044849000908	-18.336339723412696	0.8692029987697891	0.1307970012302109
FHOD3	Stromal_cells	diploid	human	NA18519	-9.757331529282803	1.5806204736569924	-19.24192234113359	-17.6613018674766	0.7941526642768231	0.2058473357231769
TPGS2	Stromal_cells	diploid	human	NA18519	-9.855136238184478	-0.1083366315061767	-19.382980140021747	-19.491316771527924	0.1026745224451182	0.8973254775548818
SS18	Stromal_cells	diploid	human	NA18519	-8.940331564641385	-0.7702597131802131	-17.97929334929877	-18.749553062478984	0.5371071666712426	0.4628928333287574
TAF4B	Stromal_cells	diploid	human	NA18519	-11.051289479367105	0.3096384137273737	-20.933503174114737	-20.623864760387363	0.2662877914717345	0.7337122085282656
AFG3L2	Stromal_cells	diploid	human	NA18519	-9.948664543109926	-0.5838531558910985	-19.51585146045053	-20.09970461634163	0.4422548581049417	0.5577451418950583
GNAL	Stromal_cells	diploid	human	NA18519	-10.630105491359862	0.741705275773786	-20.42436437417268	-19.682659098398894	0.5236990019592026	0.4763009980407974
SLC39A6	Stromal_cells	diploid	human	NA18519	-9.601726671346697	-0.4906624296751368	-19.013054289124764	-19.5037167187999	0.387779293334303	0.612220706665697
RPRD1A	Stromal_cells	diploid	human	NA18519	-9.15034674553583	-0.3960665495769361	-18.31824194804276	-18.71430849761969	0.3270380908832149	0.6729619091167851
GALNT1	Stromal_cells	diploid	human	NA18519	-8.390732992595138	-0.2434250331235646	-17.045183400566337	-17.2886084336899	0.216061756769138	0.783938243230862
ASXL3	Stromal_cells	diploid	human	NA18519	-7.608029017561749	0.3823285945725754	-15.59723609763929	-15.214907503066714	0.3177291741229436	0.6822708258770563
GAREM1	Stromal_cells	diploid	human	NA18519	-9.88201028848457	0.6348515436992379	-19.42136094267421	-18.78650939897497	0.4699858335802078	0.5300141664197922
ESCO1	Stromal_cells	diploid	human	NA18519	-9.67485775322503	-0.3420012326324944	-19.12129801379652	-19.463299246429017	0.2896526708885626	0.7103473291114374
OSBPL1A	Stromal_cells	diploid	human	NA18519	-8.279514951576033	-0.0782829393265382	-16.847863232569118	-16.926146171895656	0.0752972452480128	0.9247027547519872
GATA6	Stromal_cells	diploid	human	NA18519	-8.667149840993599	0.0624879393333904	-17.523506720944873	-17.461018781611482	0.0605756071704414	0.9394243928295588
GREB1L	Stromal_cells	diploid	human	NA18519	-7.797124398128826	0.5756156973258566	-15.959712896514802	-15.384097199188943	0.4376414804419208	0.5623585195580791
NPC1	Stromal_cells	diploid	human	NA18519	-9.600665690206291	-0.244400084562372	-19.011475015360563	-19.25587509992293	0.216825764347262	0.7831742356527378
RNF165	Stromal_cells	diploid	human	NA18519	-9.717604380611212	1.1154172815187842	-19.18400987634493	-18.06859259482615	0.6722215255410557	0.3277784744589442
DYM	Stromal_cells	diploid	human	NA18519	-8.344368891585626	-0.265250548567689	-16.963264644544797	-17.228515193112486	0.2329862482975268	0.7670137517024732
MAPK4	Stromal_cells	diploid	human	NA18519	-9.842103518014616	0.6487630994885161	-19.364308480462608	-18.71554538097409	0.4773081050411015	0.5226918949588986
MBD1	Stromal_cells	diploid	human	NA18519	-10.143398558471985	-0.3368785468492418	-19.786168066560347	-20.12304661340959	0.2860044483537189	0.7139955516462809
SMAD4	Stromal_cells	diploid	human	NA18519	-8.585296213161293	-0.6232082429570731	-17.38366046957188	-18.006868712528952	0.4637786533334125	0.5362213466665875
TXNL4A	Stromal_cells	diploid	human	NA18519	-10.541825210074862	-0.0371557487372058	-20.312574686120698	-20.349730434857904	0.0364739443044409	0.9635260556955592
KIAA1328	Stromal_cells	diploid	human	NA18519	-8.494609568303504	0.0605114414186153	-17.22695780991866	-17.166446368500043	0.0587170006560353	0.9412829993439648
CCDC102B	Stromal_cells	diploid	human	NA18519	-10.072716722480545	1.190520697855959	-19.68904152935032	-18.49852083149436	0.6959371020592034	0.3040628979407965
SETBP1	Stromal_cells	diploid	human	NA18519	-7.466116963250496	0.0824977568082034	-15.319905485863329	-15.237407729055128	0.0791864965842151	0.9208135034157848
EPG5	Stromal_cells	diploid	human	NA18519	-9.27209117225267	-0.4810918538849372	-18.510171536095854	-18.99126338998079	0.3818918605386061	0.6181081394613939
ATP5F1A	Stromal_cells	diploid	human	NA18519	-8.761785887966935	-0.7180625313066749	-17.68330731548659	-18.401369846793266	0.5123037626107593	0.4876962373892408
C18orf25	Stromal_cells	diploid	human	NA18519	-9.867696497838292	-0.0449646560662698	-19.40093865116484	-19.445903307231102	0.0439687288581359	0.956031271141864
TRAPPC8	Stromal_cells	diploid	human	NA18519	-9.092835465889223	-0.645335595299489	-18.22641258812451	-18.871748183424	0.4755135026348099	0.52448649736519
IMPACT	Stromal_cells	diploid	human	NA18519	-9.991464804590104	-0.352910575088508	-19.57599752440881	-19.92890809949732	0.2973599759101508	0.7026400240898493
CHST9	Stromal_cells	diploid	human	NA18519	-9.73346750093946	1.4542358280985823	-19.20717713345377	-17.75294130535519	0.7664212099335266	0.2335787900664734
PPP4R1	Stromal_cells	diploid	human	NA18519	-9.285456495503237	-0.3844729595342783	-18.53103818849511	-18.91551114802939	0.3191906442536528	0.6808093557463473
APCDD1	Stromal_cells	diploid	human	NA18519	-10.108724408905418	0.9715040874345712	-19.738661886300505	-18.76715779886593	0.6214867073499726	0.3785132926500274
ABHD3	Stromal_cells	diploid	human	NA18519	-10.65398957278292	0.3607165792186038	-20.454306653579195	-20.09359007436059	0.3028234352048859	0.697176564795114
COLEC12	Stromal_cells	diploid	human	NA18519	-7.39626633288858	-0.0097997799688585	-15.181731620261612	-15.19153140023047	0.0097519185963735	0.9902480814036264
ATP9B	Stromal_cells	diploid	human	NA18519	-8.285894888774433	-0.7056499643992282	-16.859257811286444	-17.564907775685672	0.5062124743800839	0.4937875256199161
TMX3	Stromal_cells	diploid	human	NA18519	-9.51212997493977	-0.5802646793672465	-18.878794396710365	-19.45905907607761	0.4402498073698261	0.5597501926301739
C18orf54	Stromal_cells	diploid	human	NA18519	-10.754129855620262	-0.1212866622650707	-20.578446343798213	-20.699733006063283	0.1142199965073563	0.8857800034926435
CCDC178	Stromal_cells	diploid	human	NA18519	-7.911393634845511	1.4741118004865663	-16.17484465771109	-14.700732857224525	0.7710179815324255	0.2289820184675745
MAPRE2	Stromal_cells	diploid	human	NA18519	-9.778804614163956	0.0840564886484252	-19.273076585797927	-19.189020097149506	0.0806206798669421	0.9193793201330578
HDHD2	Stromal_cells	diploid	human	NA18519	-9.65783956871666	-0.3836770632743871	-19.096216572177426	-19.479893635451813	0.3186485749468629	0.6813514250531371
MYO5B	Stromal_cells	diploid	human	NA18519	-10.495057908467142	1.4359105386658584	-20.25264052132498	-18.816729982659123	0.7621013505527139	0.2378986494472861
ACAA2	Stromal_cells	diploid	human	NA18519	-10.042288390343112	-0.2373463831946197	-19.64688173072276	-19.884228113917377	0.2112819579786183	0.7887180420213816
RAB31	Stromal_cells	diploid	human	NA18519	-9.372442974865129	0.4190703763145115	-18.665861284567853	-18.24679090825334	0.3423420899007759	0.6576579100992241
LDLRAD4	Stromal_cells	diploid	human	NA18519	-10.199025101147772	1.4082367106811766	-19.86181389685569	-18.45357718617452	0.7554258418361034	0.2445741581638965
CDH2	Stromal_cells	diploid	human	NA18519	-9.01139458811495	0.7345072580381319	-18.09509769159517	-17.36059043355704	0.5202582103442841	0.4797417896557158
DLGAP1	Stromal_cells	diploid	human	NA18519	-7.189596767617729	1.4207369399754644	-14.766464302128398	-13.345727362152934	0.7584640462056772	0.2415359537943228
SOCS6	Stromal_cells	diploid	human	NA18519	-9.891758165311169	-0.2959645055718383	-19.43524232627399	-19.731206831845828	0.2561861712018515	0.7438138287981485
DSEL	Stromal_cells	diploid	human	NA18519	-10.513797888909126	0.7458303811103625	-20.27671581015141	-19.53088542904105	0.5256597468280602	0.4743402531719399
BCL2	Stromal_cells	diploid	human	NA18519	-10.074981932709717	1.4470054707350428	-19.69217172317744	-18.245166252442395	0.7647262315432366	0.2352737684567634
MALT1	Stromal_cells	diploid	human	NA18519	-8.919949337679572	-0.1133318450267957	-17.945868184648187	-18.059200029674983	0.1071456783167863	0.8928543216832138
ZNF24	Stromal_cells	diploid	human	NA18519	-9.407393132486629	-0.4775274642402678	-18.7195508433338	-19.197078307574063	0.3796847511248078	0.6203152488751922
PTPRM	Stromal_cells	diploid	human	NA18519	-8.518415263206949	0.7531206280829538	-17.26827265931744	-16.51515203123449	0.5291052299513255	0.4708947700486746
ZNF519	Stromal_cells	diploid	human	NA18519	-10.026654371108757	0.3088549883919569	-19.62513886172356	-19.316283873331603	0.2657127575199964	0.7342872424800035
PTPN2	Stromal_cells	diploid	human	NA18519	-9.97122331096432	-0.4414921687213571	-19.54760420942976	-19.98909637815112	0.3569238732810269	0.6430761267189731
SMAD2	Stromal_cells	diploid	human	NA18519	-8.245426136457443	-0.5980840841978328	-16.786824914887525	-17.384908999085358	0.4501358791057869	0.5498641208942131
TUBB6	Stromal_cells	diploid	human	NA18519	-10.43389416632037	0.0727076469178235	-20.17351198010021	-20.100804333182385	0.0701273585758414	0.9298726414241584
YES1	Stromal_cells	diploid	human	NA18519	-9.18668847904434	-0.1112594853606019	-18.375884692024563	-18.487144177385165	0.1052934444482575	0.8947065555517425
RTTN	Stromal_cells	diploid	human	NA18519	-9.26144262854669	0.1523900330423409	-18.49351761524611	-18.341127582203768	0.1413466877427143	0.8586533122572857
MEX3C	Stromal_cells	diploid	human	NA18519	-9.735990253017697	-0.0293416482740802	-19.210856248018608	-19.24019789629269	0.0289153616047633	0.9710846383952368
RNF152	Stromal_cells	diploid	human	NA18519	-9.246954616757112	1.3013237541507154	-18.47081782524157	-17.169494071090856	0.727828733381402	0.272171266618598
FAM210A	Stromal_cells	diploid	human	NA18519	-11.248107325102536	-0.0731426796268229	-21.15769954819124	-21.230842227818066	0.0705317956120163	0.9294682043879836
NDUFV2	Stromal_cells	diploid	human	NA18519	-10.38668022045492	-0.3920548855620928	-20.111853238515	-20.50390812407709	0.3243329714217418	0.6756670285782582
PARD6G	Stromal_cells	diploid	human	NA18519	-9.850455350849275	0.0664696609879165	-19.37627835767416	-19.309808696686243	0.0643086966245365	0.9356913033754634
TSHZ1	Stromal_cells	diploid	human	NA18519	-8.65330214411893	0.8837393858407835	-17.499954287882446	-16.616214902041662	0.5867652253205999	0.4132347746794
PTGR3	Stromal_cells	diploid	human	NA18519	-9.88584353836498	0.0524241962213737	-19.4268222083844	-19.37439801216302	0.0510737494750684	0.9489262505249314
ZNF397	Stromal_cells	diploid	human	NA18519	-9.990320587982454	-0.0298133394335593	-19.574394964675683	-19.604208304109243	0.0293733056312351	0.9706266943687648
ZSCAN30	Stromal_cells	diploid	human	NA18519	-10.135709562745577	-0.0759174379227438	-19.775656975317123	-19.851574413239867	0.0731072704104628	0.9268927295895372
DCC	Stromal_cells	diploid	human	NA18519	-9.097297710418784	2.779357625001559	-18.23356424526714	-15.45420662026558	0.9379216278338608	0.062078372166139
TCF4	Stromal_cells	diploid	human	NA18519	-6.765484683294453	-0.2565837042910246	-13.884101992267915	-14.14068569655894	0.2263097693432278	0.7736902306567721
PIGN	Stromal_cells	diploid	human	NA18519	-9.055209332852362	1.5083675584247231	-18.165930373471568	-16.657562815046845	0.7787291049002845	0.2212708950997155
ZNF521	Stromal_cells	diploid	human	NA18519	-7.574637948780428	0.6810031217724858	-15.53239065170562	-14.851387529933133	0.4938909513624638	0.5061090486375361
DOK6	Stromal_cells	diploid	human	NA18519	-8.45991048700453	0.9906266754880092	-17.16650843115527	-16.17588175566726	0.6286560940341708	0.3713439059658292
RAB12	Stromal_cells	diploid	human	NA18519	-10.31286987440363	-0.2855401112013319	-20.0144533194236	-20.29999343062493	0.2483918073338414	0.7516081926661584
ZNF407	Stromal_cells	diploid	human	NA18519	-8.395899864211547	-0.0075193894263421	-17.054282487853747	-17.06180187728009	0.0074911895439038	0.9925088104560962
RBFADN	Stromal_cells	diploid	human	NA18519	-10.497928783363657	-0.0559296724415004	-20.256333879589977	-20.31226355203148	0.054394364312354	0.945605635687646
LINC00667	Stromal_cells	diploid	human	NA18519	-10.654364903688936	-0.2056174277332942	-20.45477615994029	-20.660393587673585	0.185855514187839	0.8141444858121609
ENSG00000267284	Stromal_cells	diploid	human	NA18519	-10.075465739620965	1.4909473184321662	-19.69284012450273	-18.201892806070568	0.7748407430370987	0.2251592569629013
KC6	Stromal_cells	diploid	human	NA18519	-8.421505650604901	0.6857984188249551	-17.099286503834428	-16.413488085009472	0.4963120849248358	0.5036879150751642
ENSG00000267327	Stromal_cells	diploid	human	NA18519	-9.236686434657388	1.5760455310798032	-18.45470097816056	-16.87865544708075	0.7932087670447256	0.2067912329552744
UPF1	Stromal_cells	diploid	human	NA18519	-9.959805657160707	-0.3360381163460921	-19.53154756325499	-19.86758567960108	0.2854041324864538	0.7145958675135462
PAF1	Stromal_cells	diploid	human	NA18519	-10.650995241815544	-0.0947649874919314	-20.45055986731687	-20.5453248548088	0.0904133264029689	0.9095866735970312
MARK4	Stromal_cells	diploid	human	NA18519	-9.304387742241587	-0.5302840886814443	-18.560525677792675	-19.09080976647412	0.4115622225815334	0.5884377774184665
AKAP8L	Stromal_cells	diploid	human	NA18519	-9.014648543594522	-0.6569469069727135	-18.100373057174647	-18.75731996414736	0.4815682589663539	0.5184317410336461
PTBP1	Stromal_cells	diploid	human	NA18519	-8.98948444539087	-0.5353153228167287	-18.05951440965965	-18.594829732476377	0.4145153556324029	0.5854846443675971
WIZ	Stromal_cells	diploid	human	NA18519	-10.576203554225357	-0.4747663588041675	-20.35631718464611	-20.83108354345028	0.3779696285915995	0.6220303714084005
PPP5C	Stromal_cells	diploid	human	NA18519	-9.8524799626625	-0.4050435526464753	-19.37917766858555	-19.784221221232027	0.3330522371142135	0.6669477628857865
ERCC1	Stromal_cells	diploid	human	NA18519	-10.866391872031896	-0.1970234074603354	-20.714922728786416	-20.91194613624675	0.1788285884495519	0.821171411550448
PSMC4	Stromal_cells	diploid	human	NA18519	-10.715402273632575	-0.0998593115393262	-20.530705713756745	-20.63056502529607	0.0950352728252835	0.9049647271747164
RANBP3	Stromal_cells	diploid	human	NA18519	-9.696186456747515	-0.2859066769899315	-19.15264003631557	-19.438546713305502	0.2486672706928978	0.7513327293071022
ZNF112	Stromal_cells	diploid	human	NA18519	-10.71768450967594	0.009281742186321	-20.533528477124644	-20.524246734938323	0.0092387997801295	0.9907612002198704
SLC6A16	Stromal_cells	diploid	human	NA18519	-10.53097510688095	0.1867388400998634	-20.298713811242656	-20.1119749711428	0.1703396178828753	0.8296603821171247
U2AF2	Stromal_cells	diploid	human	NA18519	-10.034273720666596	-0.5427286017630343	-19.63574229170268	-20.178470893465708	0.4188396681482672	0.5811603318517328
EPN1	Stromal_cells	diploid	human	NA18519	-10.90901234737247	-0.4755744743046505	-20.76599150352592	-21.241565977830565	0.3784720979225336	0.6215279020774664
MED29	Stromal_cells	diploid	human	NA18519	-10.84252453842269	-0.4387852928160995	-20.686145344729727	-21.124930637545827	0.3551807879148001	0.6448192120851999
SUGP2	Stromal_cells	diploid	human	NA18519	-9.38347892039064	-0.4080397995170521	-18.682844202721387	-19.09088400223844	0.3350475864891683	0.6649524135108317
CNN2	Stromal_cells	diploid	human	NA18519	-9.623979870269178	-0.0359921369886394	-19.046119714130047	-19.08211185111869	0.0353521215094699	0.96464787849053
AP3D1	Stromal_cells	diploid	human	NA18519	-8.977172328390122	-0.6890611447879493	-18.03947131601565	-18.728532460803603	0.4979528025011759	0.5020471974988241
ELAVL1	Stromal_cells	diploid	human	NA18519	-9.197728360977203	-0.2957885925491901	-18.39333637555952	-18.689124968108704	0.2560553131534601	0.7439446868465399
SIRT2	Stromal_cells	diploid	human	NA18519	-10.81180760663862	-0.0410138010902479	-20.64892008798364	-20.689933889073888	0.0401841166492371	0.9598158833507628
TCF3	Stromal_cells	diploid	human	NA18519	-9.149801351760203	-0.1930677635831159	-18.31737461249049	-18.510442376073605	0.175573893820746	0.8244261061792542
DAZAP1	Stromal_cells	diploid	human	NA18519	-9.93747341515362	-0.6295313884937316	-19.500056700045487	-20.12958808853922	0.4671585618601586	0.5328414381398414
MBD3	Stromal_cells	diploid	human	NA18519	-10.63837214673459	-0.1329492723091831	-20.434742432151342	-20.567691704460525	0.1244904964422798	0.8755095035577202
PRKACA	Stromal_cells	diploid	human	NA18519	-10.286493742071215	0.0188172297692616	-19.979349326893352	-19.96053209712409	0.0186412909896354	0.9813587090103648
ADGRL1	Stromal_cells	diploid	human	NA18519	-9.762870490193816	0.1334821683906995	-19.24996850472064	-19.11648633632993	0.1249569277353138	0.8750430722646861
AP1M1	Stromal_cells	diploid	human	NA18519	-10.301149548887317	-0.5418840241119796	-19.99887411788499	-20.54075814199697	0.4183486257877928	0.5816513742122071
PVR	Stromal_cells	diploid	human	NA18519	-9.822527793161564	0.008363197676381	-19.33619080262924	-19.32782760495285	0.0083283234264939	0.991671676573506
XRCC1	Stromal_cells	diploid	human	NA18519	-9.883252203955957	-0.3153052056768786	-19.42313067393028	-19.73843587960716	0.2704338274516495	0.7295661725483504
NOTCH3	Stromal_cells	diploid	human	NA18519	-9.50039396720893	0.0820050368822399	-18.861073920707163	-18.779068883824923	0.0787326816303318	0.921267318369668
TEAD2	Stromal_cells	diploid	human	NA18519	-9.423971416907449	-0.3095187323683781	-18.74492161462395	-19.05444034699233	0.2661999745425864	0.7338000254574136
MYDGF	Stromal_cells	diploid	human	NA18519	-11.212534681829158	-0.2057603890990869	-21.11782565314109	-21.323586042240173	0.1859718970761568	0.8140281029238432
GPATCH1	Stromal_cells	diploid	human	NA18519	-10.399950719946853	-0.3077647190901018	-20.12923457828895	-20.436999297379053	0.2649117501032237	0.7350882498967762
XAB2	Stromal_cells	diploid	human	NA18519	-10.934119721436462	-0.234097334621925	-20.795883858687283	-21.029981193309208	0.2087152072590016	0.7912847927409985
ARHGEF1	Stromal_cells	diploid	human	NA18519	-10.246563353678264	-0.1703101367107535	-19.92590727450316	-20.09621741121391	0.156596794265151	0.8434032057348488
MAP2K7	Stromal_cells	diploid	human	NA18519	-10.66084121501436	-0.3189947794458447	-20.462872456751622	-20.781867236197467	0.2731206559905872	0.7268793440094128
CIC	Stromal_cells	diploid	human	NA18519	-10.518406348220967	-0.3500035770195068	-20.28262416743788	-20.632627744457384	0.2953144309598214	0.7046855690401785
DNM2	Stromal_cells	diploid	human	NA18519	-9.05031500141419	-0.6261511186906645	-18.1580394906443	-18.784190609334964	0.4653543664212393	0.5346456335787608
KEAP1	Stromal_cells	diploid	human	NA18519	-11.238344016101989	-0.2915053256254615	-21.14678414096789	-21.43828946659335	0.2528619653849653	0.7471380346150347
ZNF506	Stromal_cells	diploid	human	NA18519	-9.53022680354796	-0.4046352131314847	-18.906058318750578	-19.310693531882063	0.3327798403768018	0.6672201596231981
ZNF586	Stromal_cells	diploid	human	NA18519	-9.436374967067952	-0.3752503738246346	-18.76386297707912	-19.13911335090376	0.3128827789141174	0.6871172210858826
ZNF264	Stromal_cells	diploid	human	NA18519	-10.338948049789334	-0.4606008303391106	-20.04900643618489	-20.509607266524	0.3690955349369147	0.6309044650630853
CHERP	Stromal_cells	diploid	human	NA18519	-10.384437206998454	-0.5151186413870762	-20.1089114746927	-20.624030116079776	0.40257028947611	0.59742971052389
PPP1R15A	Stromal_cells	diploid	human	NA18519	-10.664723043276076	-0.0413589440350356	-20.46772074988015	-20.509079693915183	0.0405153331678605	0.9594846668321396
FTL	Stromal_cells	diploid	human	NA18519	-10.84288696125736	-0.1276271247776854	-20.686583287203	-20.814210411980685	0.1198184841577832	0.8801815158422167
RFX2	Stromal_cells	diploid	human	NA18519	-10.169755717530048	0.2471795616868488	-19.822097867245454	-19.574918305558604	0.2189995568170488	0.7810004431829511
CNOT3	Stromal_cells	diploid	human	NA18519	-9.885072456248423	-0.3766824571823442	-19.42572390711525	-19.8024063642976	0.3138660837958998	0.6861339162041001
KHSRP	Stromal_cells	diploid	human	NA18519	-9.149538007135709	-0.3968936925481685	-18.316955793519625	-18.7138494860678	0.3275944964510479	0.672405503548952
GNA11	Stromal_cells	diploid	human	NA18519	-11.132403059554116	-0.3504959174580477	-21.02695894999656	-21.37745486745461	0.2956612907683544	0.7043387092316454
ZNF302	Stromal_cells	diploid	human	NA18519	-9.845216153565774	-0.3816219178825548	-19.36877136086176	-19.75039327874431	0.3172468588336012	0.682753141166399
GRAMD1A	Stromal_cells	diploid	human	NA18519	-10.289538221854816	-0.110528805871791	-19.983409238565347	-20.09393804443713	0.1046394618228624	0.8953605381771377
LTBP4	Stromal_cells	diploid	human	NA18519	-10.062326114915614	0.0452542080434276	-19.674668372600248	-19.62941416455682	0.0442455095297906	0.9557544904702094
STRN4	Stromal_cells	diploid	human	NA18519	-10.50652673977736	-0.6046459261224301	-20.26738395896686	-20.87202988508929	0.4537321884363539	0.5462678115636461
CERS4	Stromal_cells	diploid	human	NA18519	-9.86706901376829	-0.0289652339908528	-19.400042326578347	-19.4290075605692	0.0285497626726354	0.9714502373273646
PLEKHG2	Stromal_cells	diploid	human	NA18519	-9.6492123977222	-0.2539468498120386	-19.08347686604968	-19.33742371586172	0.2242669686927833	0.7757330313072167
HOOK2	Stromal_cells	diploid	human	NA18519	-10.712982729646308	-0.2681010872267713	-20.5277118388462	-20.795812926072973	0.2351695373954413	0.7648304626045587
MAST3	Stromal_cells	diploid	human	NA18519	-10.961797510723295	0.3382019086578331	-20.828671676455947	-20.49046976779812	0.2869486978685945	0.7130513021314054
MYO9B	Stromal_cells	diploid	human	NA18519	-8.921924390116319	-0.5182303120656969	-17.949111208624274	-18.46734152068997	0.4044264046816017	0.5955735953183983
PSMD8	Stromal_cells	diploid	human	NA18519	-10.754584010939558	-0.468158090194379	-20.57900418687882	-21.0471622770732	0.3738454730583184	0.6261545269416816
CIRBP	Stromal_cells	diploid	human	NA18519	-9.503094966738818	-0.5428599006658567	-18.86515497701711	-19.40801487768297	0.4189159688529942	0.5810840311470058
HNRNPM	Stromal_cells	diploid	human	NA18519	-8.108531046834226	-0.4292391100970256	-16.539064333685722	-16.968303443782748	0.3489957511197055	0.6510042488802945
POLR2E	Stromal_cells	diploid	human	NA18519	-11.2141205165478	-0.2417769255850608	-21.11960931901632	-21.361386244601377	0.2147686769661571	0.7852313230338429
MKNK2	Stromal_cells	diploid	human	NA18519	-10.633654781767596	-0.1053024590041289	-20.4288220847215	-20.53412454372563	0.0999477474948841	0.9000522525051157
MAN2B1	Stromal_cells	diploid	human	NA18519	-10.55634742739021	0.1045433669808311	-20.331085073019818	-20.226541706038983	0.09926426562946	0.90073573437054
NUCB1	Stromal_cells	diploid	human	NA18519	-9.373548117356652	-0.0350167485218086	-18.6675631966346	-18.702579945156405	0.0344107560703745	0.9655892439296254
GYS1	Stromal_cells	diploid	human	NA18519	-9.771016410674472	-0.1704081157480743	-19.261789087898705	-19.432197203646776	0.1566794260511646	0.8433205739488353
HNRNPL	Stromal_cells	diploid	human	NA18519	-8.432823768218961	-0.4073598489360392	-17.119131764090437	-17.526491613026476	0.3345952979597572	0.6654047020402429
SNRNP70	Stromal_cells	diploid	human	NA18519	-8.748008027819976	-0.8339005395499407	-17.66016797288779	-18.49406851243773	0.5656482284016331	0.4343517715983669
CLPTM1	Stromal_cells	diploid	human	NA18519	-10.129440273946985	-0.3176156418306383	-19.7670767941479	-20.08469243597854	0.2721174977579232	0.7278825022420767
CLASRP	Stromal_cells	diploid	human	NA18519	-9.833393939343988	-0.5493554724315182	-19.351809116151184	-19.901164588582706	0.4226782096983127	0.5773217903016872
ARHGEF18	Stromal_cells	diploid	human	NA18519	-10.136593986112146	-0.3453666024519002	-19.77686668793613	-20.12223329038803	0.2920392342646101	0.70796076573539
ERCC2	Stromal_cells	diploid	human	NA18519	-10.698360129934828	-0.4325598446326353	-20.509590135622176	-20.94214998025481	0.3511539779792766	0.6488460220207234
DOT1L	Stromal_cells	diploid	human	NA18519	-9.781186212598165	-0.2873655268571511	-19.27652552060912	-19.563891047466267	0.249762553224645	0.7502374467753551
OAZ1	Stromal_cells	diploid	human	NA18519	-10.518912817376073	-0.2545092225827829	-20.28327320297225	-20.53778242555504	0.2247030971820697	0.7752969028179302
DMPK	Stromal_cells	diploid	human	NA18519	-10.082151494948535	-0.4450220324827931	-19.70207139277529	-20.14709342525808	0.3591898427619797	0.6408101572380203
YJU2B	Stromal_cells	diploid	human	NA18519	-10.527714406916663	-0.0216351656645913	-20.294543115822425	-20.316178281487016	0.0214028042109576	0.9785971957890424
PTOV1	Stromal_cells	diploid	human	NA18519	-9.898076579040897	-0.8094370307488142	-19.444228558708783	-20.2536655894576	0.5548914218559954	0.4451085781440046
TLE5	Stromal_cells	diploid	human	NA18519	-10.426880712382696	-0.1528404483905774	-20.164384614465643	-20.31722506285622	0.1417333512872346	0.8582666487127655
SGTA	Stromal_cells	diploid	human	NA18519	-10.99512779397665	-0.2987654458924815	-20.867926177733857	-21.16669162362634	0.2582666343592638	0.7417333656407362
MED25	Stromal_cells	diploid	human	NA18519	-10.100199009285852	-0.1518105986831841	-19.72693990064456	-19.87875049932774	0.1408490103392193	0.8591509896607806
VRK3	Stromal_cells	diploid	human	NA18519	-10.756473473339897	-0.3748456779018561	-20.5813245310335	-20.956170208935355	0.3126046491010684	0.6873953508989317
FAM32A	Stromal_cells	diploid	human	NA18519	-10.506003111735987	-0.0487747185028339	-20.26671147006068	-20.315486188563515	0.0476043373467781	0.952395662653222
PPP6R1	Stromal_cells	diploid	human	NA18519	-10.40170587986198	-0.6403748248724703	-20.13153046379113	-20.7719052886636	0.4729051812365476	0.5270948187634525
MED26	Stromal_cells	diploid	human	NA18519	-10.747435231822598	-0.1365030611177076	-20.570217877644048	-20.706720938761755	0.1275963502747257	0.8724036497252743
AKAP8	Stromal_cells	diploid	human	NA18519	-9.995893617362992	-0.3131674296298961	-19.58219761871825	-19.89536504834816	0.2688725100844652	0.7311274899155348
SYDE1	Stromal_cells	diploid	human	NA18519	-10.780348544468136	-0.4404356222596775	-20.610574786308035	-21.05101040856772	0.3562440744184477	0.6437559255815524
URI1	Stromal_cells	diploid	human	NA18519	-8.91223575103757	-0.4848571424533788	-17.93319409139354	-18.41805123384692	0.3842148399617644	0.6157851600382356
PDCD5	Stromal_cells	diploid	human	NA18519	-11.321473729329435	-0.4661270178120986	-21.239035329083645	-21.705162346895744	0.372572415493217	0.6274275845067829
ANKRD27	Stromal_cells	diploid	human	NA18519	-10.167181563392848	-0.0507190614186364	-19.81859571436131	-19.869314775779948	0.0494543220213832	0.9505456779786168
FBL	Stromal_cells	diploid	human	NA18519	-10.888506897732142	-0.0806019026237834	-20.741472591018947	-20.82207449364273	0.0774391125814369	0.9225608874185632
GPI	Stromal_cells	diploid	human	NA18519	-9.511371120288333	0.3738726097647245	-18.87764952388051	-18.503776914115782	0.3119354410477833	0.6880645589522167
AKT2	Stromal_cells	diploid	human	NA18519	-9.634426146804854	-0.4550388917950059	-19.06160301606166	-19.516641907856663	0.3655767063922653	0.6344232936077346
PLD3	Stromal_cells	diploid	human	NA18519	-8.910331950749965	-0.3160694244081234	-17.930063916411317	-18.24613334081944	0.2709911625962899	0.72900883740371
NUMBL	Stromal_cells	diploid	human	NA18519	-10.759660953084492	0.1197557767580832	-20.585237072726724	-20.46548129596864	0.1128629302461307	0.8871370697538693
CLIP3	Stromal_cells	diploid	human	NA18519	-10.133075145038642	-0.2894758781237102	-19.772052577895547	-20.061528456019257	0.2513441483230775	0.7486558516769225
SLC1A5	Stromal_cells	diploid	human	NA18519	-10.147916011643568	0.0832479004911909	-19.792337341570185	-19.709089441078994	0.0798769800037456	0.9201230199962545
PRKD2	Stromal_cells	diploid	human	NA18519	-10.341778653146742	-0.1149605864546679	-20.0527477032933	-20.167708289747967	0.1085987235009028	0.8914012764990972
HNRNPUL1	Stromal_cells	diploid	human	NA18519	-8.50672849310632	-0.6950248415099942	-17.248006215966406	-17.9430310574764	0.5009379496237633	0.4990620503762368
TGFB1	Stromal_cells	diploid	human	NA18519	-10.200142116390618	0.3507484028504528	-19.86332576094805	-19.5125773580976	0.2958391035552307	0.7041608964447693
DMAC2	Stromal_cells	diploid	human	NA18519	-10.92583765362816	-0.1833050600435086	-20.78603910951292	-20.96934416955643	0.1674858498072897	0.8325141501927102
PLIN3	Stromal_cells	diploid	human	NA18519	-10.36698174727462	-0.3980053358884348	-20.085979445191423	-20.48398478107985	0.328341556242074	0.6716584437579258
NOP53	Stromal_cells	diploid	human	NA18519	-10.554795240928309	-0.2948443911887644	-20.32910888798388	-20.623953279172643	0.2553525478442882	0.7446474521557118
BABAM1	Stromal_cells	diploid	human	NA18519	-10.59792490135301	-0.2525688090573936	-20.383817631309533	-20.636386440366927	0.2231972400653794	0.7768027599346206
TYK2	Stromal_cells	diploid	human	NA18519	-10.44544922348198	-0.0573292387112757	-20.18852561866389	-20.245854857375164	0.0557168763770568	0.9442831236229432
CDC37	Stromal_cells	diploid	human	NA18519	-9.941650824630356	-0.7269455462938411	-19.505955852836447	-20.232901399130288	0.5166167908882752	0.483383209111725
NAPA	Stromal_cells	diploid	human	NA18519	-10.772310327768366	-0.173131998571506	-20.60074122383473	-20.77387322240624	0.1589734067914664	0.8410265932085337
MEIS3	Stromal_cells	diploid	human	NA18519	-10.06083213275272	-0.1890058374604812	-19.672599768495928	-19.86160560595641	0.1722183254621823	0.8277816745378178
PTPRS	Stromal_cells	diploid	human	NA18519	-8.262078065948158	-0.5381908613228711	-16.81667407285877	-17.35486493418164	0.4161965209857587	0.5838034790142412
MEGF8	Stromal_cells	diploid	human	NA18519	-9.989369603914051	-0.4209959531233238	-19.573062816572925	-19.99405876969625	0.3436072422556619	0.656392757744338
KDELR1	Stromal_cells	diploid	human	NA18519	-9.298050431336424	-0.318256272623529	-18.55066362645806	-18.86891989908159	0.2725836523700237	0.7274163476299763
CYTH2	Stromal_cells	diploid	human	NA18519	-9.5084289437778	-0.3782981661765454	-18.873209477053305	-19.25150764322985	0.3149737814360455	0.6850262185639545
GRIN2D	Stromal_cells	diploid	human	NA18519	-10.462328350788898	0.1050566533358221	-20.210402745718184	-20.10534609238236	0.0997264823564476	0.9002735176435523
CARD8	Stromal_cells	diploid	human	NA18519	-9.967633275021424	-0.2189106216393099	-19.54255871234075	-19.76146933398006	0.1966064790593382	0.8033935209406617
LIG1	Stromal_cells	diploid	human	NA18519	-10.298043030690197	0.4025181492548882	-19.994739593107543	-19.59222144385265	0.331365796396552	0.668634203603448
ZNF175	Stromal_cells	diploid	human	NA18519	-10.766879789512071	-0.2784071054518016	-20.59408951626744	-20.87249662171924	0.2430114154036129	0.756988584596387
MIER2	Stromal_cells	diploid	human	NA18519	-10.660005501669875	-0.4995670415414716	-20.461828229760272	-20.961395271301743	0.393206680851678	0.6067933191483221
PLEKHA4	Stromal_cells	diploid	human	NA18519	-10.569998262561532	-0.3375751076275222	-20.34844138600316	-20.68601649363068	0.286501616476853	0.7134983835231469
PPP2R1A	Stromal_cells	diploid	human	NA18519	-9.26224194371258	-0.6035468085806138	-18.494768602200804	-19.098315410781417	0.4531314458192381	0.5468685541807619
TNPO2	Stromal_cells	diploid	human	NA18519	-9.891891789522738	-0.2960413276011593	-19.43543246376492	-19.73147379136608	0.2562433102948181	0.7437566897051817
PRPF31	Stromal_cells	diploid	human	NA18519	-10.871881107736764	-0.0916604545664475	-20.721523044414127	-20.81318349898057	0.0875850967317067	0.9124149032682932
PIK3R2	Stromal_cells	diploid	human	NA18519	-10.63279481651218	-0.256509409675953	-20.42774227730048	-20.684251686976435	0.2262522861900386	0.7737477138099613
ELL	Stromal_cells	diploid	human	NA18519	-10.851013711608047	0.022102523004424	-20.696395661003272	-20.67429313799885	0.0218600519357864	0.9781399480642136
CRTC1	Stromal_cells	diploid	human	NA18519	-9.486410290092577	-0.2130117517702885	-18.839919059898087	-19.05293081166837	0.1918533599929887	0.8081466400070112
COPE	Stromal_cells	diploid	human	NA18519	-11.237992514389514	-0.1763556273345194	-21.146390759944502	-21.32274638727902	0.1616801991169619	0.838319800883038
USF2	Stromal_cells	diploid	human	NA18519	-10.465751761342014	-0.5172555530524576	-20.214832005141137	-20.732087558193594	0.4038455809159069	0.5961544190840933
KXD1	Stromal_cells	diploid	human	NA18519	-10.925432743337335	-0.6116090374759899	-20.785557402900324	-21.39716644037632	0.4575226998454151	0.5424773001545848
SUGP1	Stromal_cells	diploid	human	NA18519	-10.33991403315911	-0.1999982240947453	-20.05028339962668	-20.250281623721428	0.1812677929324805	0.8187322070675195
ZNF14	Stromal_cells	diploid	human	NA18519	-10.505670344361894	0.0574637560371657	-20.26628406895754	-20.208820312920373	0.0558438902747532	0.9441561097252468
ATP13A1	Stromal_cells	diploid	human	NA18519	-10.983472342801448	-0.3597604786799557	-20.8542275551318	-21.21398803381176	0.30215654555978	0.6978434544402199
SIPA1L3	Stromal_cells	diploid	human	NA18519	-9.08846144972006	0.0398431183151828	-18.219397974525805	-18.179554856210626	0.0390598187576807	0.9609401812423194
ZNF85	Stromal_cells	diploid	human	NA18519	-10.57932228836963	-0.1792478170781422	-20.360272222717203	-20.539520039795345	0.1641012762520782	0.8358987237479218
SMG9	Stromal_cells	diploid	human	NA18519	-10.415466326360978	-0.1842001962760129	-20.149506109875	-20.33370630615101	0.1682307299528587	0.8317692700471413
ARID3A	Stromal_cells	diploid	human	NA18519	-9.073783838993544	-0.645918966283638	-18.19582792971597	-18.841746895999613	0.4758193836092333	0.5241806163907666
ZNF430	Stromal_cells	diploid	human	NA18519	-10.27997145181849	-0.1623461750586088	-19.97064460362816	-20.132990778686764	0.1498531460422375	0.8501468539577626
ZFP30	Stromal_cells	diploid	human	NA18519	-10.039978833464898	-0.0598093231702137	-19.643673207466524	-19.703482530636737	0.0580558766188198	0.94194412338118
CEP89	Stromal_cells	diploid	human	NA18519	-9.73279004973736	-0.3566183455255682	-19.20618891204341	-19.562807257568977	0.2999603799895808	0.7000396200104191
TSHZ3	Stromal_cells	diploid	human	NA18519	-8.411434069573039	0.1601132465321307	-17.08160262472115	-16.92148937818902	0.1479527078986949	0.8520472921013051
ZNF549	Stromal_cells	diploid	human	NA18519	-10.655954174489327	-0.2206921440711866	-20.456763847413715	-20.6774559914849	0.1980364684811913	0.8019635315188087
ZSCAN18	Stromal_cells	diploid	human	NA18519	-10.617667522693369	-0.5030024022038226	-20.40872054639265	-20.91172294859648	0.3952876582499216	0.6047123417500784
ZNF211	Stromal_cells	diploid	human	NA18519	-10.930583443911074	-0.2203164627342389	-20.791682240789065	-21.011998703523304	0.1977351291492496	0.8022648708507504
PKN1	Stromal_cells	diploid	human	NA18519	-11.112723067295502	0.1024474667077691	-21.00442085956977	-20.901973392862	0.0973744335999069	0.9026255664000932
GIPC1	Stromal_cells	diploid	human	NA18519	-10.385343539508565	-0.3652274985640212	-20.110100287335847	-20.475327785899868	0.3059612599003255	0.6940387400996745
COQ8B	Stromal_cells	diploid	human	NA18519	-11.05879501123474	-0.0552542121157947	-20.942213071565806	-20.9974672836816	0.0537554294584036	0.9462445705415964
PEPD	Stromal_cells	diploid	human	NA18519	-10.271655632552244	-0.0361208470164484	-19.95953229529678	-19.995653142313227	0.0354762733747699	0.96452372662523
HIF3A	Stromal_cells	diploid	human	NA18519	-9.996354651037684	-0.101359436284653	-19.582842786172613	-19.684202222457262	0.0963918150604847	0.9036081849395152
ZNF45	Stromal_cells	diploid	human	NA18519	-10.893929649651287	0.165834350905115	-20.747965947316025	-20.58213159641091	0.1528134417466249	0.8471865582533751
PPP1R12C	Stromal_cells	diploid	human	NA18519	-10.677472335562438	-0.2271092107145379	-20.483620332127025	-20.710729542841563	0.2031662452456682	0.7968337547543318
MBOAT7	Stromal_cells	diploid	human	NA18519	-10.85656661450669	-0.3977470771833288	-20.70309175865707	-21.1008388358404	0.328168072201198	0.671831927798802
GTF2F1	Stromal_cells	diploid	human	NA18519	-10.321575629549844	-0.3172533557780674	-20.02600535211932	-20.34325870789738	0.2718537483059614	0.7281462516940386
TRIP10	Stromal_cells	diploid	human	NA18519	-10.298895176427951	-0.2275221940872604	-19.99587394697768	-20.22339614106494	0.2034952563944626	0.7965047436055372
FOSB	Stromal_cells	diploid	human	NA18519	-10.770752082266831	1.5948156804230005	-20.59883325521042	-19.00401757478742	0.7970540680363236	0.2029459319636764
OPA3	Stromal_cells	diploid	human	NA18519	-10.394121200226545	0.0139658407060742	-20.12160412543968	-20.107638284733603	0.01386877076596	0.98613122923404
EML2	Stromal_cells	diploid	human	NA18519	-11.06822588609812	-0.2543109100848539	-20.95313923987928	-21.20745014996413	0.2245493308702484	0.7754506691297515
VASP	Stromal_cells	diploid	human	NA18519	-11.15676800717367	-0.0458333970996384	-21.05474131467933	-21.100574711778968	0.0447989117933576	0.9552010882066424
SYMPK	Stromal_cells	diploid	human	NA18519	-9.486013046673683	-0.4798994708842201	-18.839317455498588	-19.319216926382808	0.3811543993197725	0.6188456006802275
CAPNS1	Stromal_cells	diploid	human	NA18519	-10.36404026995508	-0.0561208356259648	-20.082108324219924	-20.13822915984589	0.0545751120202153	0.9454248879797846
UBA2	Stromal_cells	diploid	human	NA18519	-9.007672188754643	-0.4493688903373253	-18.0890599474322	-18.538428837769526	0.36196930808037	0.6380306919196301
IRF3	Stromal_cells	diploid	human	NA18519	-10.965565077955334	-0.3848118929346854	-20.833121467246613	-21.2179333601813	0.3194213541837657	0.6805786458162344
PRMT1	Stromal_cells	diploid	human	NA18519	-10.558294400514605	-0.3864490755054107	-20.333563116885752	-20.720012192391163	0.3205346740780651	0.6794653259219349
PRR12	Stromal_cells	diploid	human	NA18519	-9.829037326665958	-0.4102488680369553	-19.34555039518633	-19.755799263223285	0.3365148906486731	0.663485109351327
MAP2K2	Stromal_cells	diploid	human	NA18519	-10.99199450029528	-0.4003323047365477	-20.864246638018702	-21.264578942755254	0.329902667484233	0.6700973325157669
FBXL12	Stromal_cells	diploid	human	NA18519	-11.14859506199202	-0.0495551181931119	-21.04543696562059	-21.0949920838137	0.0483472966866087	0.9516527033133912
SIN3B	Stromal_cells	diploid	human	NA18519	-9.730320077790436	-0.4152620207311486	-19.202585001809705	-19.61784702254085	0.339832719472368	0.660167280527632
SLC35E1	Stromal_cells	diploid	human	NA18519	-10.184439878068416	-0.1782496490860979	-19.842047169236693	-20.02029681832279	0.1632664923434641	0.8367335076565358
EPS15L1	Stromal_cells	diploid	human	NA18519	-9.262954180107595	-0.2914851728078176	-18.4958831830244	-18.787368355832218	0.252846908296678	0.747153091703322
SMARCA4	Stromal_cells	diploid	human	NA18519	-7.822025405043598	-0.7065553762363664	-16.006844443664868	-16.713399819901234	0.5066593531156347	0.4933406468843653
KDM4B	Stromal_cells	diploid	human	NA18519	-8.75943148605648	-0.3865041270268036	-17.679356229763595	-18.0658603567904	0.3205720786483922	0.6794279213516077
ZNF780B	Stromal_cells	diploid	human	NA18519	-9.719778768448707	-0.5224450806363733	-19.18718881397217	-19.709633894608544	0.4069313270105463	0.5930686729894536
KRI1	Stromal_cells	diploid	human	NA18519	-10.61551471182833	-0.0300973218593297	-20.406009309512985	-20.436106631372315	0.0296489074195351	0.9703510925804648
ILF3	Stromal_cells	diploid	human	NA18519	-7.795748429594567	-0.6571475136416147	-15.957104443808412	-16.614251957450026	0.4816722494000394	0.5183277505999606
SLC44A2	Stromal_cells	diploid	human	NA18519	-9.776062239853278	-0.117233857793483	-19.26910360461231	-19.386337462405795	0.1106228189434028	0.8893771810565971
MAU2	Stromal_cells	diploid	human	NA18519	-9.763718502834829	-0.5211532877371816	-19.251199758014188	-19.77235304575137	0.4061647100614862	0.5938352899385138
DOCK6	Stromal_cells	diploid	human	NA18519	-10.34735935508962	0.0542926932591533	-20.06011853690609	-20.00582584364693	0.0528451599102959	0.9471548400897042
LDLR	Stromal_cells	diploid	human	NA18519	-9.299445446140924	0.5422084844387136	-18.552835310501465	-18.01062682606275	0.4185373179694961	0.5814626820305038
PRKCSH	Stromal_cells	diploid	human	NA18519	-9.106769453426612	-0.1265973980913273	-18.24872975604638	-18.375327154137707	0.1189116709573326	0.8810883290426673
NECTIN2	Stromal_cells	diploid	human	NA18519	-8.70045935028494	-0.0607750938712605	-17.579982972011525	-17.640758065882785	0.0589651395147989	0.9410348604852012
SAFB2	Stromal_cells	diploid	human	NA18519	-9.736849051428628	-0.5952435313570987	-19.2121083691596	-19.807351900516693	0.448571740557784	0.551428259442216
SLC27A1	Stromal_cells	diploid	human	NA18519	-10.865673875748898	-0.0340254112486952	-20.714058899585776	-20.74808431083447	0.0334530568393092	0.9665469431606908
COLGALT1	Stromal_cells	diploid	human	NA18519	-9.841493051432328	0.0570706582128794	-19.36343294028838	-19.3063622820755	0.055472671604388	0.944527328395612
MLLT1	Stromal_cells	diploid	human	NA18519	-9.97765034917416	-0.4282967518518142	-19.55662961415044	-19.984926366002256	0.3483819827486838	0.6516180172513163
ACTN4	Stromal_cells	diploid	human	NA18519	-8.58105061732023	-0.1433395968828322	-17.37636566422084	-17.519705261103674	0.1335402281104888	0.8664597718895112
JUND	Stromal_cells	diploid	human	NA18519	-10.938590268232248	-0.0857480732873981	-20.80119148761296	-20.88693956090036	0.0821745731607219	0.917825426839278
PAK4	Stromal_cells	diploid	human	NA18519	-9.965850103830045	-0.1543881435884841	-19.540051532514244	-19.69443967610273	0.1430606590590901	0.85693934094091
TRIM28	Stromal_cells	diploid	human	NA18519	-9.116993920651948	-0.3264985504482247	-18.265077758038323	-18.591576308486548	0.2785545791796548	0.7214454208203452
ZC3H4	Stromal_cells	diploid	human	NA18519	-9.863158983710806	-0.4238754401683415	-19.394455073914013	-19.818330514082355	0.3454945980856239	0.6545054019143761
ZNF317	Stromal_cells	diploid	human	NA18519	-10.490982752176992	-0.2388877348654788	-20.247394670958133	-20.48628240582361	0.2124967134273566	0.7875032865726433
DNMT1	Stromal_cells	diploid	human	NA18519	-8.75020735282448	-0.1326727748897909	-17.66386452058454	-17.79653729547433	0.124248386854097	0.875751613145903
ZNF426	Stromal_cells	diploid	human	NA18519	-9.931298044486113	-0.5627726482320555	-19.491328902184904	-20.05410155041696	0.4303725043728305	0.5696274956271695
ZNF331	Stromal_cells	diploid	human	NA18519	-10.35832223135564	0.4234150053257188	-20.07457753323236	-19.651162527906635	0.345193171605596	0.654806828394404
ZNF227	Stromal_cells	diploid	human	NA18519	-10.848673794879744	-0.2495872693365938	-20.69357193418532	-20.943159203521912	0.220877715622577	0.7791222843774228
ZSCAN5A	Stromal_cells	diploid	human	NA18519	-10.098861074848758	0.3403642365685364	-19.72509882086053	-19.384734584292	0.2884888828083998	0.7115111171916001
C19orf12	Stromal_cells	diploid	human	NA18519	-10.994772710493883	-0.1350110223825495	-20.86750930169481	-21.00252032407736	0.1262937186899089	0.8737062813100913
DNAJB1	Stromal_cells	diploid	human	NA18519	-10.229467954764427	-0.2222519211179303	-19.902917142641712	-20.125169063759643	0.1992863777466793	0.8007136222533208
RFX1	Stromal_cells	diploid	human	NA18519	-10.725317034223558	-0.2777721921417253	-20.542960159833022	-20.820732351974748	0.2425306406666877	0.7574693593333123
BTBD2	Stromal_cells	diploid	human	NA18519	-10.3231373752476	-0.1376500849735862	-20.02807588911893	-20.16572597409252	0.1285964443973588	0.8714035556026413
CSNK1G2	Stromal_cells	diploid	human	NA18519	-11.008925521991737	-0.1263824797875514	-20.88410299178125	-21.0104854715688	0.1187222885980393	0.8812777114019607
DHX34	Stromal_cells	diploid	human	NA18519	-10.697629376981622	-0.3346699902124292	-20.50868325195485	-20.84335324216728	0.284425806120767	0.7155741938792329
CACNA1A	Stromal_cells	diploid	human	NA18519	-9.190735075513391	2.0044812072211045	-18.38228468503846	-16.377803477817356	0.8652698253907127	0.1347301746092872
BRD4	Stromal_cells	diploid	human	NA18519	-8.303129188436344	-0.7158327029869406	-16.889992385871203	-17.605825088858143	0.5112150703819129	0.4887849296180871
NFIC	Stromal_cells	diploid	human	NA18519	-11.395315166662154	-0.0757015065558661	-21.31967140941932	-21.39537291597519	0.0729071035860433	0.9270928964139568
SH3GL1	Stromal_cells	diploid	human	NA18519	-10.380828362173247	-0.324729030012179	-20.10417600902768	-20.42890503903986	0.2772768366016256	0.7227231633983745
DPP9	Stromal_cells	diploid	human	NA18519	-10.483748497888715	-0.3724213210903286	-20.23807295975581	-20.610494280846144	0.3109361357813129	0.689063864218687
CCDC97	Stromal_cells	diploid	human	NA18519	-10.31755748744726	-0.5461361602655543	-20.02067563532645	-20.56681179559201	0.4208166357490618	0.5791833642509382
TMEM91	Stromal_cells	diploid	human	NA18519	-10.227615009796756	-0.1106449875567677	-19.90042131524097	-20.011066302797737	0.1047434802762128	0.8952565197237871
ZFP14	Stromal_cells	diploid	human	NA18519	-10.18926084140814	-0.4340767236863208	-19.84858612488	-20.28266284856632	0.3521374528243759	0.6478625471756242
SAE1	Stromal_cells	diploid	human	NA18519	-9.429786578573175	-0.4014796419543103	-18.75380622392871	-19.15528586588302	0.330671054209717	0.669328945790283
WTIP	Stromal_cells	diploid	human	NA18519	-10.739540322639138	-0.3006363043334623	-20.560501127371307	-20.86113743170477	0.2596530152217864	0.7403469847782137
ADAMTS10	Stromal_cells	diploid	human	NA18519	-9.484661319201203	-0.108866946030755	-18.837270068161445	-18.9461370141922	0.1031502610224515	0.8968497389775485
ERVK3-1	Stromal_cells	diploid	human	NA18519	-10.771834983891493	-0.4573450737597149	-20.600159254748416	-21.05750432850813	0.3670381161638397	0.6329618838361603
FBN3	Stromal_cells	diploid	human	NA18519	-9.317649748827945	0.6266646527896819	-18.581134537676338	-17.954469884886656	0.4656288546993951	0.5343711453006049
CARM1	Stromal_cells	diploid	human	NA18519	-10.328411593739112	-0.2032126326720558	-20.035064294484496	-20.23827692715655	0.1838953075462607	0.8161046924537394
EVI5L	Stromal_cells	diploid	human	NA18519	-10.786371632919668	-0.1699507133980198	-20.617933584293866	-20.78788429769188	0.1562936010068769	0.843706398993123
ZNF614	Stromal_cells	diploid	human	NA18519	-10.871290324251149	-0.4874571880387961	-20.72081300652862	-21.20827019456741	0.3858138298246245	0.6141861701753755
ZNF776	Stromal_cells	diploid	human	NA18519	-10.328300439229311	-0.4286351409336787	-20.03491707811681	-20.463552219050488	0.3486024458680078	0.6513975541319921
CEBPG	Stromal_cells	diploid	human	NA18519	-10.86988399046404	-0.2346605004562256	-20.71912247608992	-20.953782976546147	0.2091607063627634	0.7908392936372366
KCTD15	Stromal_cells	diploid	human	NA18519	-10.175052348845217	-0.2414466035168949	-19.829299264221493	-20.07074586773839	0.2145092548874839	0.785490745112516
ZNF235	Stromal_cells	diploid	human	NA18519	-9.43186034183284	0.1825635728524197	-18.75697274698134	-18.57440917412892	0.166868322312451	0.833131677687549
ARHGAP35	Stromal_cells	diploid	human	NA18519	-8.445236375994138	-0.4646505587183043	-17.140862878806406	-17.60551343752471	0.3716453601191156	0.6283546398808845
CALM3	Stromal_cells	diploid	human	NA18519	-9.064359008831206	-0.4866577855999275	-18.1806674360221	-18.66732522162203	0.3853226516038902	0.6146773483961098
CPAMD8	Stromal_cells	diploid	human	NA18519	-9.626089956343284	0.2694412690608629	-19.049249234015893	-18.77980796495503	0.2361938627431574	0.7638061372568425
ZNF66	Stromal_cells	diploid	human	NA18519	-10.468548217692213	-0.0417348874597358	-20.218448139597847	-20.260183027057582	0.0408759773243095	0.9591240226756904
ZNF761	Stromal_cells	diploid	human	NA18519	-10.160450014042004	0.0641622460406633	-19.80943033204649	-19.74526808600583	0.0621471757213169	0.9378528242786832
ZNF714	Stromal_cells	diploid	human	NA18519	-9.118772817306144	-0.4892233322270236	-18.26791964456168	-18.757142976788703	0.386897613818451	0.613102386181549
SAFB	Stromal_cells	diploid	human	NA18519	-8.961805249917509	-0.7580030218769842	-18.01440701450245	-18.77241003637943	0.5313987202369115	0.4686012797630886
NACC1	Stromal_cells	diploid	human	NA18519	-10.6765510819617	-0.4305109959313817	-20.482472670441943	-20.912983666373325	0.3498232278624379	0.650176772137562
IER2	Stromal_cells	diploid	human	NA18519	-10.64758273331714	0.0467684808430455	-20.446287351733908	-20.39951887089086	0.0456916873276279	0.954308312672372
PWWP3A	Stromal_cells	diploid	human	NA18519	-10.470123980198986	-0.351807629654516	-20.22048500153652	-20.57229263119104	0.2965845747698729	0.703415425230127
ZNF577	Stromal_cells	diploid	human	NA18519	-10.17457341525348	0.0413133145259189	-19.82864835764656	-19.78733504312064	0.0404715513546443	0.9595284486453556
RAVER1	Stromal_cells	diploid	human	NA18519	-10.977948069567072	-0.0565374932891556	-20.847724183593662	-20.90426167688281	0.0549689484915739	0.945031051508426
GARRE1	Stromal_cells	diploid	human	NA18519	-9.466661602560457	-0.3236986583216214	-18.80996758953736	-19.133666247858983	0.2765317793369097	0.7234682206630904
ZNF606	Stromal_cells	diploid	human	NA18519	-10.475840729036006	-0.3951621707544461	-20.22786988140606	-20.623032052160507	0.3264292030931567	0.6735707969068433
ZNF91	Stromal_cells	diploid	human	NA18519	-8.070636967193312	-0.5408001925764871	-16.469734210108925	-17.010534402685412	0.4177178719320442	0.5822821280679558
ZNF226	Stromal_cells	diploid	human	NA18519	-10.482223695883032	-0.2945312158739099	-20.236106666650272	-20.530637882524186	0.2551193061231353	0.7448806938768646
ZNF180	Stromal_cells	diploid	human	NA18519	-10.859959934253595	-0.1963769442968157	-20.707180247673843	-20.90355719197066	0.1782975597542977	0.8217024402457023
TPM4	Stromal_cells	diploid	human	NA18519	-7.934866612828657	-0.0613834534381112	-16.218671866569707	-16.28005532000782	0.0595374529710808	0.9404625470289192
RAB8A	Stromal_cells	diploid	human	NA18519	-10.202476705664411	-0.4440635049121689	-19.866484684913864	-20.31054818982604	0.358575314084442	0.641424685915558
MIDN	Stromal_cells	diploid	human	NA18519	-10.11315430980124	-0.2322655972114659	-19.74474629732349	-19.97701189453496	0.2072644530070304	0.7927355469929693
GATAD2A	Stromal_cells	diploid	human	NA18519	-9.09641524061604	-0.2061347691738611	-18.232150263783435	-18.438285032957296	0.1862765959380474	0.8137234040619525
RAB4B	Stromal_cells	diploid	human	NA18519	-11.016393869034626	0.1725926309592118	-20.89284115748348	-20.720248526524266	0.1585196619293704	0.8414803380706297
PROSER3	Stromal_cells	diploid	human	NA18519	-10.985896840775952	-0.2490373683165287	-20.85707958644521	-21.10611695476173	0.2204491576622121	0.779550842337788
AXL	Stromal_cells	diploid	human	NA18519	-9.457790066762136	-0.0493238852701337	-18.79648409889807	-18.845807984168204	0.0481272178066007	0.9518727821933992
LENG8	Stromal_cells	diploid	human	NA18519	-9.280839218549112	-0.5467092883000751	-18.52383400747618	-19.07054329577625	0.4211484868665691	0.5788515131334309
ZNF146	Stromal_cells	diploid	human	NA18519	-9.139959545101568	-0.3879783016092943	-18.30171172936392	-18.68969003097321	0.3215729361201059	0.678427063879894
DAPK3	Stromal_cells	diploid	human	NA18519	-9.883058900452989	-0.199975458784749	-19.4228552390407	-19.62283069782545	0.1812491540278232	0.8187508459721768
EEF2	Stromal_cells	diploid	human	NA18519	-7.070199300811554	-0.7097430853259343	-14.522163238093665	-15.2319063234196	0.5082294757033737	0.4917705242966261
CHAF1A	Stromal_cells	diploid	human	NA18519	-10.225062380607106	0.6681019452078267	-19.89698177825188	-19.22887983304405	0.4873192489680135	0.5126807510319865
UBXN6	Stromal_cells	diploid	human	NA18519	-11.1412947625825	-0.2358188948896291	-21.03711332133053	-21.27293221622016	0.2100762797982617	0.7899237202017383
HDGFL2	Stromal_cells	diploid	human	NA18519	-10.244660339939404	-0.3966322618151742	-19.92335133668873	-20.319983598503907	0.3274186860072604	0.6725813139927397
ZNF83	Stromal_cells	diploid	human	NA18519	-8.845844629101256	-0.2207050794752269	-17.82355265618927	-18.04425773566449	0.1980468421364032	0.8019531578635967
PRDX2	Stromal_cells	diploid	human	NA18519	-11.051798002927406	-0.203480296313991	-20.934093698680467	-21.13757399499445	0.1841137198686204	0.8158862801313795
ZNF507	Stromal_cells	diploid	human	NA18519	-9.40775792599133	-0.5909593439503026	-18.720109776606	-19.3110691205563	0.44620425078913	0.5537957492108699
CCDC8	Stromal_cells	diploid	human	NA18519	-10.212719437566754	-0.3768893935607877	-19.880329553047137	-20.257218946607924	0.3140080551736184	0.6859919448263816
ZNF160	Stromal_cells	diploid	human	NA18519	-9.456171434568978	-0.2503286512299602	-18.794022089278908	-19.044350740508868	0.2214551287086814	0.7785448712913186
ZNF415	Stromal_cells	diploid	human	NA18519	-11.41561815279712	-0.1512840234221606	-21.341626967286583	-21.492910990708744	0.14039648354833	0.85960351645167
INSR	Stromal_cells	diploid	human	NA18519	-9.750592177909231	-0.2001401881300246	-19.23212309663917	-19.4322632847692	0.1813840152105219	0.8186159847894782
ZNF440	Stromal_cells	diploid	human	NA18519	-10.336925154398545	-0.2866742463580997	-20.04633162577321	-20.333005872131302	0.2492437494092109	0.7507562505907892
ZNF561	Stromal_cells	diploid	human	NA18519	-10.483474612556565	-0.4366688146719114	-20.237719812329928	-20.67438862700184	0.3538145968987414	0.6461854031012586
ZNF274	Stromal_cells	diploid	human	NA18519	-10.27968491671936	-0.112727562944876	-19.97026197049958	-20.08298953344445	0.1066059793996588	0.8933940206003412
ZNF570	Stromal_cells	diploid	human	NA18519	-10.630352081175392	-0.1696014062577191	-20.424674169090864	-20.59427557534858	0.1559988368587775	0.8440011631412224
THOP1	Stromal_cells	diploid	human	NA18519	-10.941195284804026	-0.1107683155978343	-20.80428219791015	-20.915050513507985	0.1048538837009834	0.8951461162990165
MOB3A	Stromal_cells	diploid	human	NA18519	-10.98970090483119	-0.1538161677796594	-20.861551781935425	-21.015367949715085	0.1425703702831489	0.8574296297168512
BSG	Stromal_cells	diploid	human	NA18519	-9.991158268193043	-0.1489925467644539	-19.57556822655014	-19.7245607733146	0.1384244635995587	0.8615755364004413
ZNF738	Stromal_cells	diploid	human	NA18519	-9.63844436741901	-0.1192541557617446	-19.067552200447395	-19.18680635620914	0.1124178120343248	0.8875821879656752
ZNF417	Stromal_cells	diploid	human	NA18519	-10.250703168499568	0.0044263887584464	-19.931464637652404	-19.92703824889396	0.0044166067380566	0.9955833932619436
ZNF791	Stromal_cells	diploid	human	NA18519	-9.596381609668144	-0.4074799549587276	-19.00509556462837	-19.412575519587097	0.3346752122728061	0.6653247877271938
ZNF266	Stromal_cells	diploid	human	NA18519	-10.108232507930271	-0.3055478272214849	-19.737985993599388	-20.04353382082088	0.2632803312678854	0.7367196687321146
ZNF135	Stromal_cells	diploid	human	NA18519	-10.31231057736653	-0.3781778148782316	-20.01371058004685	-20.39188839492509	0.3148913326799544	0.6851086673200456
LMNB2	Stromal_cells	diploid	human	NA18519	-10.638006414576171	0.0791590637287171	-20.434283613628395	-20.35512454989968	0.076107045101707	0.9238929548982932
DPY19L3	Stromal_cells	diploid	human	NA18519	-8.74322866322605	-0.2182445428417737	-17.6521312229913	-17.870375765833074	0.196071177412214	0.803928822587786
ZBTB7A	Stromal_cells	diploid	human	NA18519	-10.724287257877068	-0.119115328623991	-20.5416884090668	-20.660803737690784	0.1122945829860784	0.8877054170139216
EIF3K	Stromal_cells	diploid	human	NA18519	-10.731859881222627	-0.2282149398365405	-20.55103483987611	-20.77924977971265	0.2040468405940133	0.7959531594059867
SAMD4B	Stromal_cells	diploid	human	NA18519	-9.388181648256294	-0.1615888870529075	-18.690072753295293	-18.8516616403482	0.1492090961918166	0.8507909038081835
CALR	Stromal_cells	diploid	human	NA18519	-7.25462565679796	0.1574693044969688	-14.89816792254241	-14.74069861804544	0.145696963532539	0.854303036467461
RAD23A	Stromal_cells	diploid	human	NA18519	-10.927018374228188	-0.2194892497701631	-20.78744355738696	-21.006932807157124	0.1970712106843376	0.8029287893156625
MYADM	Stromal_cells	diploid	human	NA18519	-9.64014206827924	-0.0377700842161558	-19.070064639999515	-19.10783472421567	0.0370656907613151	0.962934309238685
ZNF154	Stromal_cells	diploid	human	NA18519	-9.647275594664324	-0.3954828121209637	-19.08061448905324	-19.476097301174203	0.3266451431324185	0.6733548568675815
SLC25A42	Stromal_cells	diploid	human	NA18519	-10.977429796287414	-0.0495981681697691	-20.84711370048826	-20.89671186865803	0.0483882644314356	0.9516117355685644
MEX3D	Stromal_cells	diploid	human	NA18519	-10.525096462513115	-0.2094878046586821	-20.29119281978694	-20.50068062444562	0.1890004702111415	0.8109995297888584
ZNF875	Stromal_cells	diploid	human	NA18519	-9.302105942535515	-0.447561767877012	-18.55697581097741	-19.004537578854418	0.360815266053061	0.639184733946939
ZNF329	Stromal_cells	diploid	human	NA18519	-10.82135742197339	-0.4721417964133252	-20.660516130083305	-21.13265792649663	0.3763349268228114	0.6236650731771886
PNMA8A	Stromal_cells	diploid	human	NA18519	-10.515192995567652	-0.1113897155789089	-20.27850493723317	-20.389894652812075	0.1054099546915658	0.8945900453084341
TMEM259	Stromal_cells	diploid	human	NA18519	-10.602249675675978	-0.6243032826782234	-20.38928033054377	-21.013583613222	0.4643655156299355	0.5356344843700644
ZNF708	Stromal_cells	diploid	human	NA18519	-9.360563020020612	-0.4170425065195218	-18.64754882979397	-19.064591336313487	0.3410070921461258	0.6589929078538742
SPACA6	Stromal_cells	diploid	human	NA18519	-9.929990996807568	0.1761680952860374	-19.48948051734993	-19.31331242206389	0.1615229725453696	0.8384770274546304
ZNF320	Stromal_cells	diploid	human	NA18519	-10.288201076885036	-0.5257181846309821	-19.98162637031656	-20.50734455494754	0.40886932908184	0.5911306709181601
RUVBL2	Stromal_cells	diploid	human	NA18519	-11.098133673408991	-0.3302771162645933	-20.987656262638684	-21.31793337890328	0.281275464425852	0.7187245355741481
ZNF93	Stromal_cells	diploid	human	NA18519	-10.00397078179368	0.1413875776724892	-19.59349380865376	-19.45210623098127	0.1318472301460765	0.8681527698539234
RAB11B	Stromal_cells	diploid	human	NA18519	-10.23146051590784	-0.3556518929354375	-19.90560016183394	-20.26125205476938	0.2992834978510653	0.7007165021489347
ZSWIM9	Stromal_cells	diploid	human	NA18519	-11.003426590616396	-0.2921574227785122	-20.877661050455742	-21.16981847323426	0.2533490131517836	0.7466509868482164
ZNF566	Stromal_cells	diploid	human	NA18519	-10.53183306078237	-0.4834836645899329	-20.299810804082632	-20.783294468672565	0.3833684915884847	0.6166315084115154
ZNF529	Stromal_cells	diploid	human	NA18519	-10.41735138085284	-0.3769836162872834	-20.151965280612263	-20.52894889689955	0.3140726881600181	0.685927311839982
PIP5K1C	Stromal_cells	diploid	human	NA18519	-10.185931641935968	-0.2319698944332806	-19.844071096456023	-20.076040990889304	0.2070300042415512	0.7929699957584488
ZNF490	Stromal_cells	diploid	human	NA18519	-10.928367534983083	-0.2710031104058679	-20.78904797700322	-21.06005108740909	0.237385875638071	0.762614124361929
ZNF626	Stromal_cells	diploid	human	NA18519	-10.31844572367898	-0.1952571027933309	-20.02185411724836	-20.217111220041687	0.1773768678399028	0.8226231321600972
ZNF793	Stromal_cells	diploid	human	NA18519	-10.00348463393123	-0.2580539708276781	-19.59281433062549	-19.85086830145317	0.2274464643720021	0.7725535356279978
ZNF548	Stromal_cells	diploid	human	NA18519	-10.68970367368314	-0.0074145429698973	-20.49883950509072	-20.50625404806062	0.0073871230567313	0.9926128769432688
ZNF567	Stromal_cells	diploid	human	NA18519	-11.015851673505043	-0.1970022798178697	-20.89220719788645	-21.08920947770432	0.1788112388502882	0.8211887611497117
ZNF573	Stromal_cells	diploid	human	NA18519	-10.651994403132958	0.1078863658892109	-20.451810336075788	-20.343923970186577	0.1022703966602025	0.8977296033397973
ZNF766	Stromal_cells	diploid	human	NA18519	-10.06748975186018	-0.314725632385759	-19.681814191731146	-19.996539824116905	0.2700108678277251	0.729989132172275
SUPT5H	Stromal_cells	diploid	human	NA18519	-9.260796491709764	-0.3910345053463864	-18.49250625826189	-18.88354076360828	0.323643182289633	0.676356817710367
ZNF493	Stromal_cells	diploid	human	NA18519	-9.64946687667588	-0.350621570370265	-19.08385289439886	-19.434474464769124	0.2957497874183095	0.7042502125816905
LONP1	Stromal_cells	diploid	human	NA18519	-10.75379939416042	-0.177025083659334	-20.57804040575033	-20.755065489409663	0.1622412297961589	0.837758770203841
ZNF765	Stromal_cells	diploid	human	NA18519	-10.415813709093824	-0.0267191125091841	-20.14995935250201	-20.1766784650112	0.0263653150772568	0.9736346849227432
ZNF569	Stromal_cells	diploid	human	NA18519	-10.28966135875976	0.3234756495895894	-19.98357340158232	-19.66009775199273	0.2763704216149325	0.7236295783850676
ZNF846	Stromal_cells	diploid	human	NA18519	-9.409275720071069	-0.0569478062559305	-18.722435004452777	-18.779382810708707	0.0553566274457227	0.9446433725542772
ZNF136	Stromal_cells	diploid	human	NA18519	-10.801200074097803	-0.0758353194875418	-20.636015570289462	-20.711850889777008	0.0730311523046017	0.9269688476953984
ZNF431	Stromal_cells	diploid	human	NA18519	-9.257307057107322	-0.3452392310072766	-18.48704283968146	-18.832282070688738	0.2919490545361023	0.7080509454638977
ZNF700	Stromal_cells	diploid	human	NA18519	-10.404857087957824	-0.2008628383591677	-20.135650744478166	-20.33651358283733	0.1819753745407973	0.8180246254592026
AP2A1	Stromal_cells	diploid	human	NA18519	-9.987147477584202	-0.4168013595347304	-19.56994924404784	-19.986750603582568	0.3408481588310232	0.6591518411689767
ZNF429	Stromal_cells	diploid	human	NA18519	-9.810889089233942	-0.0904398019350871	-19.31943251324658	-19.409872315181666	0.0864706750566382	0.913529324943362
ZNF441	Stromal_cells	diploid	human	NA18519	-10.757727165236693	0.2036135577368298	-20.582863676071423	-20.3792501183346	0.1842224387910054	0.8157775612089947
ZNF682	Stromal_cells	diploid	human	NA18519	-9.98868587416046	-0.1687781407415265	-19.57210491492105	-19.74088305566257	0.1553037137093387	0.8446962862906614
KANK2	Stromal_cells	diploid	human	NA18519	-10.207643803813154	-0.2897928503729403	-19.87347189294668	-20.163264743319623	0.2515814138470029	0.748418586152997
ZNF675	Stromal_cells	diploid	human	NA18519	-10.121098503849684	-0.1877772969553781	-19.75564645385363	-19.943423750809007	0.1712007371994195	0.8287992628005805
DACT3	Stromal_cells	diploid	human	NA18519	-10.366202954644676	-0.0823478297967524	-20.084954707882986	-20.16730253767973	0.079048431417954	0.920951568582046
ZNF841	Stromal_cells	diploid	human	NA18519	-10.656589666032788	-0.1915402682798479	-20.45755849177852	-20.649098760058365	0.1743136245329994	0.8256863754670004
ZNF615	Stromal_cells	diploid	human	NA18519	-10.974020441678686	-0.218963101240643	-20.843096251722297	-21.06205935296294	0.1966486397247336	0.8033513602752663
ZNF460	Stromal_cells	diploid	human	NA18519	-10.050154175458742	-0.4719830422606499	-19.657800145560515	-20.129783187821165	0.3762359095430718	0.6237640904569282
ZNF780A	Stromal_cells	diploid	human	NA18519	-10.850643280643707	-0.1742588830141649	-20.69594872062988	-20.870207603644047	0.1599206127791341	0.8400793872208658
ZNF461	Stromal_cells	diploid	human	NA18519	-11.210380739813754	-0.1365637684403075	-21.115402100424685	-21.251965868865	0.1276493099569904	0.8723506900430097
ZNF181	Stromal_cells	diploid	human	NA18519	-11.187989945621196	-0.2540443240591905	-21.09014663006121	-21.3441909541204	0.224342579000912	0.7756574209990881
ZNF44	Stromal_cells	diploid	human	NA18519	-9.569521979322625	-0.1345463624738165	-18.96500435049092	-19.09955071296473	0.1258876480739144	0.8741123519260857
ZNF677	Stromal_cells	diploid	human	NA18519	-10.74993876691157	-0.1206518328991137	-20.573296195275564	-20.69394802817468	0.1136574988232286	0.8863425011767716
ZNF347	Stromal_cells	diploid	human	NA18519	-10.568052610772352	-0.1024088684702702	-20.345970162272195	-20.448379030742466	0.0973395931715371	0.9026604068284628
ZNF121	Stromal_cells	diploid	human	NA18519	-9.795450822373144	-0.2956499324648902	-19.29715616447141	-19.5928060969363	0.2559521505683664	0.7440478494316336
ZNF649	Stromal_cells	diploid	human	NA18519	-10.619360867381785	-0.2121293644574322	-20.41085239960312	-20.622981764060555	0.1911399469438965	0.8088600530561034
ZNF544	Stromal_cells	diploid	human	NA18519	-9.310891992918943	-0.0770653115017374	-18.57063809583013	-18.64770340733187	0.0741706156755958	0.925829384324404
ZNF607	Stromal_cells	diploid	human	NA18519	-10.773663986293467	-0.2872669736698796	-20.602398244532008	-20.889665218201888	0.2496886112895079	0.750311388710492
ZNF813	Stromal_cells	diploid	human	NA18519	-10.98418137130413	-0.2202713884076885	-20.85506175017255	-21.07533313858024	0.19769896678549	0.80230103321451
ZNF69	Stromal_cells	diploid	human	NA18519	-8.981238155463922	-0.320232403230353	-18.046093923973427	-18.36632632720378	0.274019702699649	0.725980297300351
ZNF480	Stromal_cells	diploid	human	NA18519	-9.92929096246998	-0.4681954360933175	-19.48849039276801	-19.95668582886133	0.373868856925353	0.626131143074647
ZNF587	Stromal_cells	diploid	human	NA18519	-10.096385463981433	-0.1936419951263949	-19.721691163486867	-19.91533315861326	0.1760471693981294	0.8239528306018706
ZNF808	Stromal_cells	diploid	human	NA18519	-10.765568355449904	-0.2001652094925212	-20.59248218152416	-20.792647391016683	0.1814044978415702	0.8185955021584299
ZNF627	Stromal_cells	diploid	human	NA18519	-10.084780434221056	-0.5143510853180756	-19.705698503261303	-20.220049588579386	0.4021115526453988	0.5978884473546013
ZNF814	Stromal_cells	diploid	human	NA18519	-9.157076348791538	0.4510768924617991	-18.328938461341725	-17.877861568879926	0.3630581357329758	0.6369418642670241
ZNF551	Stromal_cells	diploid	human	NA18519	-10.203422165426218	-0.0228676496915057	-19.867763633096214	-19.89063128278772	0.0226081666759779	0.977391833324022
ZNF805	Stromal_cells	diploid	human	NA18519	-10.871470535108546	-0.1005760326323076	-20.72102960274487	-20.82160563537718	0.0956836477539048	0.9043163522460952
ZNF616	Stromal_cells	diploid	human	NA18519	-10.793130360888096	0.0140479854357344	-20.62618141461503	-20.61213342917929	0.0139497729221992	0.9860502270778008
SCGB2B2	Stromal_cells	diploid	human	NA18519	-9.766894532487438	0.3371989392261021	-19.255809682514247	-18.918610743288145	0.286233170443215	0.7137668295567849
ZNF611	Stromal_cells	diploid	human	NA18519	-10.216034589623805	-0.1524988014913048	-19.88480549804717	-20.03730429953848	0.141440077052689	0.8585599229473111
NUP62	Stromal_cells	diploid	human	NA18519	-10.396957185418806	-0.2345545978911722	-20.125317198853576	-20.35987179674475	0.2090769500180945	0.7909230499819054
ZNF254	Stromal_cells	diploid	human	NA18519	-8.795093049023201	-0.5545856678487483	-17.739068377449428	-18.293654045298176	0.4256898329259849	0.574310167074015
ZNF134	Stromal_cells	diploid	human	NA18519	-10.107736477254594	-0.214613577378941	-19.737304371229712	-19.951917948608653	0.1931468337402412	0.8068531662597587
LIPE-AS1	Stromal_cells	diploid	human	NA18519	-9.021935058258036	0.4209205714163389	-18.112177408552323	-17.691256837135985	0.34355776038414	0.6564422396158599
ZNF90	Stromal_cells	diploid	human	NA18519	-9.462153154218706	-0.0850696144889511	-18.803117599345843	-18.8881872138348	0.0815516551362316	0.9184483448637684
SMIM7	Stromal_cells	diploid	human	NA18519	-10.250282418704815	-0.4305138157324287	-19.93089999196762	-20.36141380770005	0.3498250612289959	0.6501749387710041
ZNF737	Stromal_cells	diploid	human	NA18519	-10.24668388054238	-0.2307412861397182	-19.92606912662302	-20.15681041276273	0.2060551559975234	0.7939448440024764
ZNF709	Stromal_cells	diploid	human	NA18519	-10.149181101918504	-0.4381907234290204	-19.79406419101716	-20.232254914446177	0.3547972841525932	0.6452027158474068
ZNF564	Stromal_cells	diploid	human	NA18519	-10.540139673087118	-0.2868288030490583	-20.31042317583812	-20.597251978887176	0.249359774844534	0.750640225155466
YJEFN3	Stromal_cells	diploid	human	NA18519	-10.34830024162257	-0.1763020202471672	-20.061360541024168	-20.23766256127133	0.1616352580295973	0.8383647419704028
ZNF345	Stromal_cells	diploid	human	NA18519	-10.50506587874132	0.0753960022487766	-20.26550763904978	-20.190111636801003	0.0726238294445849	0.9273761705554152
ZNF260	Stromal_cells	diploid	human	NA18519	-10.066207219770336	-0.349004563234363	-19.680039891423792	-20.029044454658155	0.2946100885968729	0.7053899114031271
ZNF432	Stromal_cells	diploid	human	NA18519	-10.449635211248888	-0.1235176422713273	-20.19395709415095	-20.31747473642228	0.1161939512395775	0.8838060487604225
ZNF253	Stromal_cells	diploid	human	NA18519	-9.640350582171513	-0.1341961989362552	-19.070373176346624	-19.20456937528288	0.1255815122048564	0.8744184877951436
LSM14A	Stromal_cells	diploid	human	NA18519	-8.31993713537943	-0.805297140464088	-16.919902077503437	-17.725199217967525	0.5530449016193388	0.4469550983806611
ZNF625	Stromal_cells	diploid	human	NA18519	-9.882097111662995	-0.5756240173594486	-19.42148467713733	-19.99710869449678	0.4376461592642302	0.5623538407357698
ZNF234	Stromal_cells	diploid	human	NA18519	-10.932303049821495	-0.0219557433097286	-20.793725738008533	-20.81568148131826	0.0217164703156648	0.9782835296843352
ZNF561-AS1	Stromal_cells	diploid	human	NA18519	-10.040777231163576	0.4742233237140887	-19.64478250768521	-19.170559183971125	0.3776317525418575	0.6223682474581426
ENSG00000267383	Stromal_cells	diploid	human	NA18519	-9.767945924290274	0.4859390004967208	-19.25733524895323	-18.771396248456508	0.3848806718573849	0.6151193281426152
TSHZ3-AS1	Stromal_cells	diploid	human	NA18519	-10.524946988646358	0.2886616717380406	-20.29100148498382	-20.00233981324578	0.250734339726635	0.7492656602733649
ZNF224	Stromal_cells	diploid	human	NA18519	-10.405667781011095	-0.1422980162266469	-20.136710382865694	-20.27900839909234	0.132637270202615	0.8673627297973848
ENSG00000268205	Stromal_cells	diploid	human	NA18519	-10.966521615051242	-0.1521850703246343	-20.83425070237277	-20.986435772697405	0.1411706777891432	0.8588293222108567
ENSG00000268362	Stromal_cells	diploid	human	NA18519	-10.439010433772058	-0.1641222500272938	-20.180163330561296	-20.34428558058859	0.1513617305131378	0.848638269486862
FBXO17	Stromal_cells	diploid	human	NA18519	-9.632207852946228	-0.1467165656850184	-19.05831715598361	-19.205033721668627	0.136461300766922	0.8635386992330781
ZNF587B	Stromal_cells	diploid	human	NA18519	-9.327264559749194	-0.2345828627563868	-18.59605092256383	-18.830633785320217	0.2090993050355652	0.7909006949644347
EGLN2	Stromal_cells	diploid	human	NA18519	-10.785584488912908	-0.4359526525245911	-20.61697234435685	-21.05292499688144	0.3533516576228828	0.6466483423771172
KMT2B	Stromal_cells	diploid	human	NA18519	-10.12277377866293	-0.1327860057243057	-19.75794326512795	-19.89072927085225	0.1243475433261902	0.8756524566738098
ZNF8	Stromal_cells	diploid	human	NA18519	-10.209518398755865	-0.3145832810476356	-19.87600532456748	-20.190588605615112	0.2699069455013792	0.7300930544986208
ENSG00000290812	Stromal_cells	diploid	human	NA18519	-10.944472528172456	-0.0967471048266973	-20.80816829383704	-20.90491539866374	0.092214448309016	0.907785551690984
PPP5D1P	Stromal_cells	diploid	human	NA18519	-11.331545372811128	0.3512758473621318	-21.250106190743537	-20.898830343381405	0.2962104114246424	0.7037895885753574
DPM1	Stromal_cells	diploid	human	NA18519	-10.312136148756863	-0.4203209250819989	-20.01347892662519	-20.43379985170719	0.3431640091575073	0.6568359908424927
ZFP64	Stromal_cells	diploid	human	NA18519	-9.85811766151795	0.099566589364219	-19.387246165861686	-19.287679576497467	0.0947703308066395	0.9052296691933606
RTF2	Stromal_cells	diploid	human	NA18519	-9.843241060862663	-0.2737968628985321	-19.36593973685851	-19.639736599757043	0.2395134573967035	0.7604865426032965
PHF20	Stromal_cells	diploid	human	NA18519	-9.19820546444658	-0.2639731136313976	-18.394089953819908	-18.658063067451305	0.232005812046052	0.7679941879539478
TOMM34	Stromal_cells	diploid	human	NA18519	-10.736737713880348	-0.3909970211993113	-20.5570484020245	-20.94804542322381	0.3236178291560353	0.6763821708439647
RIPOR3	Stromal_cells	diploid	human	NA18519	-9.723073049710443	0.4172775849486818	-19.1920029943782	-18.774725409429514	0.3411619889565689	0.6588380110434311
ATP9A	Stromal_cells	diploid	human	NA18519	-9.215734035074808	0.0150445810904963	-18.421740479247525	-18.40669589815703	0.0149319767825383	0.9850680232174616
ELMO2	Stromal_cells	diploid	human	NA18519	-9.594608564788702	-0.0044558277270994	-19.00245410095813	-19.00690992868523	0.0044459152549539	0.995554084745046
CBFA2T2	Stromal_cells	diploid	human	NA18519	-8.185482978979799	0.1219129726908221	-16.6788567513978	-16.556943778706977	0.1147745960645942	0.8852254039354057
ITCH	Stromal_cells	diploid	human	NA18519	-8.305727448654999	-0.7664852568199656	-16.89462014749371	-17.661105404313677	0.5353566964137488	0.4646433035862511
SLC35C2	Stromal_cells	diploid	human	NA18519	-10.04240098566256	-0.2147945102580415	-19.6470381216062	-19.861832631864235	0.1932928068005627	0.8067071931994374
RBL1	Stromal_cells	diploid	human	NA18519	-9.93063107128533	0.5053609162226209	-19.49038573827579	-18.98502482205317	0.3967122002238267	0.6032877997761733
DLGAP4	Stromal_cells	diploid	human	NA18519	-9.13847923441696	-0.017869693749578	-18.29935397702488	-18.317223670774457	0.0177109775814907	0.9822890224185092
GNAS	Stromal_cells	diploid	human	NA18519	-7.683168987377172	-0.6337737553948414	-15.742237866049088	-16.37601162144393	0.4694142825603012	0.5305857174396987
DNMT3B	Stromal_cells	diploid	human	NA18519	-10.528091435366257	0.0520700595813643	-20.2950254879504	-20.24295542836904	0.0507376404103362	0.949262359589664
TPX2	Stromal_cells	diploid	human	NA18519	-10.540408136457934	1.1967250006418482	-20.310765899877687	-19.11404089923584	0.6978177602248988	0.3021822397751012
EPB41L1	Stromal_cells	diploid	human	NA18519	-10.309415559694596	-0.2164839894087045	-20.00986490505787	-20.22634889446657	0.1946545711240352	0.8053454288759648
CRLS1	Stromal_cells	diploid	human	NA18519	-10.041966902910405	-0.1511124535981239	-19.64643518039937	-19.797547633997496	0.140248988871815	0.859751011128185
ATRN	Stromal_cells	diploid	human	NA18519	-8.382827050839754	-0.5063336456105354	-17.031249030713408	-17.537582676323943	0.3972987506723602	0.6027012493276398
FKBP1A	Stromal_cells	diploid	human	NA18519	-10.337997585451978	-0.1881341325937917	-20.047749782335096	-20.235883914928888	0.1714964295535551	0.8285035704464448
NSFL1C	Stromal_cells	diploid	human	NA18519	-10.247894431556896	-0.5080818710988879	-19.927694559583955	-20.435776430682843	0.3983514878791652	0.6016485121208349
DNAAF9	Stromal_cells	diploid	human	NA18519	-8.235847097321841	-0.2823641922661899	-16.76962580939313	-17.05199000165932	0.2460009660935558	0.7539990339064443
ZNF343	Stromal_cells	diploid	human	NA18519	-11.105174408641316	-0.0591533711799563	-20.99575273107028	-21.05490610225024	0.0574378038054923	0.9425621961945077
EBF4	Stromal_cells	diploid	human	NA18519	-10.091622178786638	0.4269756248503818	-19.71513065173136	-19.28815502688097	0.347520543681562	0.652479456318438
CPXM1	Stromal_cells	diploid	human	NA18519	-9.078075475538492	-0.2288455499852126	-18.202724683929613	-18.431570233914822	0.2045486185044526	0.7954513814955475
MAVS	Stromal_cells	diploid	human	NA18519	-9.845572340037409	-0.123028049901201	-19.369281919750154	-19.492309969651355	0.1157611405996849	0.8842388594003151
XRN2	Stromal_cells	diploid	human	NA18519	-8.45957093075364	-0.6964845330506613	-17.165915546881955	-17.862400079932616	0.501665894859961	0.498334105140039
KIZ	Stromal_cells	diploid	human	NA18519	-9.539162051450097	-0.1831909019755109	-18.919492538202075	-19.102683440177582	0.1673908061754275	0.8326091938245724
SNX5	Stromal_cells	diploid	human	NA18519	-9.535605830009995	-0.1858658875504205	-18.91414788781585	-19.10001377536627	0.1696150475253769	0.8303849524746231
ESF1	Stromal_cells	diploid	human	NA18519	-9.509311008781056	-0.1463809952850923	-18.87454080883173	-19.020921804116824	0.1361714741143654	0.8638285258856345
RBBP9	Stromal_cells	diploid	human	NA18519	-10.854688732533116	-0.5350850777885974	-20.70082804940392	-21.23591312719252	0.4143805351837166	0.5856194648162834
SLC23A2	Stromal_cells	diploid	human	NA18519	-9.80646082065286	-0.0221594496889174	-19.313048329144927	-19.335207778833844	0.021915732615127	0.978084267384873
TMEM230	Stromal_cells	diploid	human	NA18519	-10.364426613640507	-0.3504655153904998	-20.08261688184941	-20.43308239723991	0.2956398770898314	0.7043601229101685
TASP1	Stromal_cells	diploid	human	NA18519	-8.96758647244629	-0.153466625025299	-18.02384266499723	-18.177309290022528	0.1422706095821689	0.857729390417831
KIF16B	Stromal_cells	diploid	human	NA18519	-9.454775681404795	0.3365345555466063	-18.79189861364629	-18.45536405809968	0.2857587978454353	0.7142412021545647
TRMT6	Stromal_cells	diploid	human	NA18519	-11.166084726412343	-0.4567770378336426	-21.065329390425248	-21.522106428258887	0.3666784689373842	0.6333215310626158
PLTP	Stromal_cells	diploid	human	NA18519	-10.571836633662144	0.617115636645	-20.35077556488775	-19.73365992824275	0.460501695301124	0.539498304698876
TRPC4AP	Stromal_cells	diploid	human	NA18519	-8.453905235607085	-0.6396903033749943	-17.15601908663694	-17.795709390011936	0.4725442499833883	0.5274557500166117
PYGB	Stromal_cells	diploid	human	NA18519	-10.160811717706109	-0.0819752118653731	-19.80992307182112	-19.89189828368649	0.0787052044072703	0.9212947955927296
ABHD12	Stromal_cells	diploid	human	NA18519	-10.021238648422123	0.3642741615045289	-19.617594133840328	-19.2533199723358	0.3052992915593252	0.6947007084406748
GINS1	Stromal_cells	diploid	human	NA18519	-10.840504671454395	0.0910468407938971	-20.68370404633673	-20.59265720554283	0.0870250545735626	0.9129749454264372
NINL	Stromal_cells	diploid	human	NA18519	-8.707929220517387	-0.3031954951406241	-17.59261376588896	-17.895809261029584	0.2615452820506276	0.7384547179493723
UQCC1	Stromal_cells	diploid	human	NA18519	-9.759701197700004	-0.3825677162453829	-19.2453654838268	-19.627933200072185	0.3178923003598485	0.6821076996401516
ZMYND8	Stromal_cells	diploid	human	NA18519	-7.915689032276911	-0.6261726454965134	-16.182874036188082	-16.809046681684595	0.4653658755101139	0.5346341244898861
IFT52	Stromal_cells	diploid	human	NA18519	-10.55999983090134	-0.1592641263639684	-20.33573303030333	-20.494997156667303	0.1472289101065808	0.8527710898934192
NDRG3	Stromal_cells	diploid	human	NA18519	-10.82139071219328	0.1674949385408836	-20.660556517364647	-20.49306157882376	0.154219101836552	0.8457808981634478
NFATC2	Stromal_cells	diploid	human	NA18519	-9.904758881335216	1.6479707445356553	-19.45372252306773	-17.805751778532077	0.807559977366124	0.192440022633876
PABPC1L	Stromal_cells	diploid	human	NA18519	-10.448531832601136	0.0437768243078444	-20.192525802866403	-20.14874897855856	0.042832449831671	0.9571675501683292
STK4	Stromal_cells	diploid	human	NA18519	-9.461286218943052	-0.1437008381312665	-18.80179988026133	-18.9455007183926	0.1338531725925734	0.8661468274074265
SALL4	Stromal_cells	diploid	human	NA18519	-9.29616815507312	0.0651083743477513	-18.547732704026927	-18.482624329679176	0.0630340851950095	0.9369659148049904
ADNP	Stromal_cells	diploid	human	NA18519	-7.740039212820672	-0.8715531767435465	-15.851136521239187	-16.722689697982734	0.5816986514862862	0.4183013485137138
CSTF1	Stromal_cells	diploid	human	NA18519	-10.82101757547359	-0.3492917160286915	-20.66010381822393	-21.00939553425263	0.2948126142017351	0.7051873857982649
RAE1	Stromal_cells	diploid	human	NA18519	-10.30064385807264	-0.2940157137983056	-19.998201232639705	-20.29221694643801	0.2547352195891672	0.7452647804108328
TPD52L2	Stromal_cells	diploid	human	NA18519	-10.293934175817828	-0.2817759004390439	-19.98926769448326	-20.271043594922304	0.2455572641239081	0.7544427358760919
DNAJC5	Stromal_cells	diploid	human	NA18519	-10.132148228274747	-0.3283104286471321	-19.770784002494388	-20.09909443114152	0.2798605669067096	0.7201394330932903
NELFCD	Stromal_cells	diploid	human	NA18519	-10.03756837759012	-0.475222958991509	-19.64032322795916	-20.115546186950663	0.3782535829439781	0.6217464170560217
PRPF6	Stromal_cells	diploid	human	NA18519	-9.450904273672824	-0.7147527381279275	-18.786006417855177	-19.500759155983104	0.5106869146908504	0.4893130853091497
MTG2	Stromal_cells	diploid	human	NA18519	-10.5413241509557	-0.2546067235575044	-20.3119351742043	-20.566541897761805	0.224778685700756	0.775221314299244
PSMA7	Stromal_cells	diploid	human	NA18519	-11.03525461314969	-0.3119339005547132	-20.91485270856224	-21.22678660911695	0.2679700865996124	0.7320299134003876
TCFL5	Stromal_cells	diploid	human	NA18519	-10.507373555368746	-0.0871522767079504	-20.26847138265125	-20.3556236593592	0.0834624823097197	0.9165375176902802
DIDO1	Stromal_cells	diploid	human	NA18519	-8.789593574214901	-0.5022225902607537	-17.729878704759628	-18.23210129502038	0.3948159124310979	0.6051840875689021
GID8	Stromal_cells	diploid	human	NA18519	-10.32294392312192	-0.453787613887787	-20.02781944330553	-20.48160705719332	0.3647823696767984	0.6352176303232017
ARFGAP1	Stromal_cells	diploid	human	NA18519	-9.946551386527505	-0.2473593493418455	-19.512871190528763	-19.76023053987061	0.2191399584336633	0.7808600415663368
GMEB2	Stromal_cells	diploid	human	NA18519	-11.019340555221689	-0.3809984888703929	-20.89628539674078	-21.277283885611173	0.3168210780089844	0.6831789219910156
ISM1	Stromal_cells	diploid	human	NA18519	-9.420576206259549	2.482875875528048	-18.739730763981008	-16.25685488845296	0.916497263526788	0.0835027364732119
RNF24	Stromal_cells	diploid	human	NA18519	-9.6960513950084	0.3162831586890675	-19.15244188923773	-18.836158730548664	0.2711469601257248	0.7288530398742753
NDUFAF5	Stromal_cells	diploid	human	NA18519	-10.526599947172008	0.0002708949880163	-20.29311708279535	-20.29284618780733	0.000270858299282	0.999729141700718
CSNK2A1	Stromal_cells	diploid	human	NA18519	-8.898364934069772	-0.5276672607889346	-17.910369356683443	-18.438036617472378	0.4100203656853713	0.5899796343146286
RSPO4	Stromal_cells	diploid	human	NA18519	-9.360470793675974	0.3283342758650605	-18.647406542163463	-18.3190722662984	0.279877740023943	0.720122259976057
CDS2	Stromal_cells	diploid	human	NA18519	-9.979956758393538	-0.247010658307321	-19.559866201622643	-19.80687685992996	0.2188676320618277	0.7811323679381723
HM13	Stromal_cells	diploid	human	NA18519	-9.45883387244008	-0.2918413249800621	-18.79807145898116	-19.089912783961218	0.2531129611128309	0.7468870388871691
SEC23B	Stromal_cells	diploid	human	NA18519	-10.01699692365468	-0.1799572170442509	-19.61168029930472	-19.79163751634897	0.1646940524957922	0.8353059475042077
PLCB4	Stromal_cells	diploid	human	NA18519	-7.982523712014926	1.4408904308460502	-16.307271648617366	-14.866381217771316	0.763283115204255	0.2367168847957451
MYL9	Stromal_cells	diploid	human	NA18519	-10.146726632993056	0.4786942121310353	-19.79071350921546	-19.312019297084426	0.3804080805794305	0.6195919194205697
TM9SF4	Stromal_cells	diploid	human	NA18519	-9.19404708480573	-0.3702437439601915	-18.38752012427653	-18.75776386823672	0.3094340111668526	0.6905659888331473
CRNKL1	Stromal_cells	diploid	human	NA18519	-10.01439807752325	-0.6306365655903043	-19.608054969003305	-20.23869153459361	0.4677471207229018	0.5322528792770982
POFUT1	Stromal_cells	diploid	human	NA18519	-10.292655625464793	-0.3414634291108135	-19.98756422937849	-20.329027658489306	0.2892705408471192	0.7107294591528808
KIF3B	Stromal_cells	diploid	human	NA18519	-9.842821933684927	-0.4366577487017231	-19.36533873510469	-19.80199648380641	0.3538074461907698	0.6461925538092301
NOP56	Stromal_cells	diploid	human	NA18519	-9.782457808273318	-0.4164578848137167	-19.278366470104828	-19.694824354918545	0.3406217179501391	0.6593782820498609
MANBAL	Stromal_cells	diploid	human	NA18519	-10.859983608955051	-0.0192201162600406	-20.707208763344287	-20.726428879604327	0.0190365875209408	0.9809634124790592
MAPRE1	Stromal_cells	diploid	human	NA18519	-10.14168757753864	-0.3795354120877014	-19.78383025746587	-20.16336566955357	0.3158208032288233	0.6841791967711767
JAG1	Stromal_cells	diploid	human	NA18519	-8.66044848741954	0.8072625296325278	-17.51211433088266	-16.704851801250133	0.5539224796548033	0.4460775203451965
CDK5RAP1	Stromal_cells	diploid	human	NA18519	-10.20307451091977	-0.2734591653169112	-19.8672933751868	-20.140752540503712	0.2392565995627173	0.7607434004372826
TTI1	Stromal_cells	diploid	human	NA18519	-9.960355235783716	-0.3908050122107021	-19.53232110949986	-19.923126121710563	0.3234879452304568	0.6765120547695431
RPRD1B	Stromal_cells	diploid	human	NA18519	-9.55057394609432	-0.4700382811981249	-18.936624220375105	-19.40666250157323	0.3750216570950109	0.6249783429049891
CHMP4B	Stromal_cells	diploid	human	NA18519	-10.332521930967763	-0.2657503874727353	-20.04050619084364	-20.30625657831637	0.2333695358123473	0.7666304641876526
AHCY	Stromal_cells	diploid	human	NA18519	-10.290803792420304	-0.2152756484437112	-19.98509630221855	-20.200371950662262	0.19368085107692	0.80631914892308
DHX35	Stromal_cells	diploid	human	NA18519	-10.034847185147356	-0.3319465615376132	-19.63653982064936	-19.96848638218697	0.2824743347017698	0.7175256652982301
DNTTIP1	Stromal_cells	diploid	human	NA18519	-11.101433697428025	0.111447992461418	-20.99145250619106	-20.88000451372964	0.1054620870914584	0.8945379129085416
PIGU	Stromal_cells	diploid	human	NA18519	-9.940362757658452	0.179065308076101	-19.50413732153261	-19.32507201345652	0.1639487032876533	0.8360512967123468
APMAP	Stromal_cells	diploid	human	NA18519	-10.124092634643144	-0.4740293669378524	-19.75975097866189	-20.233780345599747	0.3775110282956843	0.6224889717043157
RPN2	Stromal_cells	diploid	human	NA18519	-9.054794226211897	-0.5485966484567726	-18.16526132781624	-18.713857976273008	0.4222399578257041	0.5777600421742958
TGIF2	Stromal_cells	diploid	human	NA18519	-10.052020929008489	0.0292885951534567	-19.66038931712324	-19.63110072196978	0.028863841167659	0.9711361588323408
FAM210B	Stromal_cells	diploid	human	NA18519	-10.15165327380145	-0.1132709041494309	-19.79743766568368	-19.910708569833105	0.1070912653330933	0.8929087346669067
TTPAL	Stromal_cells	diploid	human	NA18519	-10.839228245163238	-0.1469990992949092	-20.682160827754043	-20.829159927048952	0.1367052450100501	0.8632947549899499
PREX1	Stromal_cells	diploid	human	NA18519	-10.223785327461702	0.5489711163079994	-19.895260462839392	-19.3462893465314	0.4224562698837384	0.5775437301162616
SDC4	Stromal_cells	diploid	human	NA18519	-10.297192596829802	0.1714624093497684	-19.99360735469086	-19.822144945341087	0.1575680650109584	0.8424319349890417
NCOA3	Stromal_cells	diploid	human	NA18519	-9.218359454614609	-0.3940761657219447	-18.425875990044105	-18.81995215576605	0.3256973044671082	0.6743026955328918
PIGT	Stromal_cells	diploid	human	NA18519	-10.58228921464126	-0.3689435561330362	-20.364032707881687	-20.732976264014724	0.3085355617243784	0.6914644382756217
NCOA5	Stromal_cells	diploid	human	NA18519	-9.355809485385029	-0.483526864504782	-18.64021253420279	-19.12373939870757	0.3833951294417606	0.6166048705582394
VAPB	Stromal_cells	diploid	human	NA18519	-9.305486975995372	-0.4899952169774622	-18.562235370660453	-19.052230587637915	0.3873706756027256	0.6126293243972745
PARD6B	Stromal_cells	diploid	human	NA18519	-9.734262602013976	0.3225522621755275	-19.20833684269647	-18.88578458052094	0.2757019225755084	0.7242980774244916
CHD6	Stromal_cells	diploid	human	NA18519	-7.981761888539837	-0.6385843062342431	-16.305859365618243	-16.944443671852486	0.4719605627132698	0.5280394372867302
PLCG1	Stromal_cells	diploid	human	NA18519	-8.534915909149891	-0.4441729401527895	-17.296834543089698	-17.74100748324249	0.3586455047085511	0.6413544952914488
SRSF6	Stromal_cells	diploid	human	NA18519	-8.48637557176311	-0.6767689997325023	-17.212637923136796	-17.8894069228693	0.4917434807669857	0.5082565192330143
ARFGEF2	Stromal_cells	diploid	human	NA18519	-8.753359937510481	-0.2339553742749132	-17.669161369944312	-17.903116744219226	0.2086028682215833	0.7913971317784168
ZNFX1	Stromal_cells	diploid	human	NA18519	-10.45082996151988	-0.0765234242678049	-20.195506601990346	-20.27203002625815	0.0736687845957828	0.9263312154042171
CSE1L	Stromal_cells	diploid	human	NA18519	-9.314661039774943	-0.2949519784374352	-18.576493614990184	-18.87144559342762	0.2554326581053968	0.7445673418946032
RAB22A	Stromal_cells	diploid	human	NA18519	-9.705671873892522	-0.3053632397352785	-19.166545656271587	-19.471908896006862	0.2631443294844678	0.736855670515532
PTGIS	Stromal_cells	diploid	human	NA18519	-9.96912921183985	0.110799629837416	-19.54466148060392	-19.433861850766505	0.1048819140820526	0.8951180859179473
STAU1	Stromal_cells	diploid	human	NA18519	-8.888826393287207	-0.7598359541892634	-17.894648286606884	-18.654484240796148	0.5322568479788814	0.4677431520211186
STX16	Stromal_cells	diploid	human	NA18519	-9.376841463456971	-0.4662971134345497	-18.67263329341586	-19.13893040685041	0.3726791291027306	0.6273208708972694
RNF114	Stromal_cells	diploid	human	NA18519	-10.342020525039567	-0.2052337995555291	-20.053067306545675	-20.258301106101204	0.1855431255055901	0.8144568744944098
DDX27	Stromal_cells	diploid	human	NA18519	-9.914936950674464	-0.6452751911011348	-19.46816378185748	-20.11343897295861	0.4754818204915314	0.5245181795084686
GPCPD1	Stromal_cells	diploid	human	NA18519	-9.270129828387612	-0.33328025550448	-18.5071059904997	-18.84038624600418	0.2834306564905961	0.7165693435094039
PANK2	Stromal_cells	diploid	human	NA18519	-9.506789338932602	-0.3667393349732464	-18.87073429725864	-19.23747363223188	0.3070097401719917	0.6929902598280083
NAPB	Stromal_cells	diploid	human	NA18519	-10.625291265290224	-0.4443663852098254	-20.418313432590505	-20.86267981780033	0.3587695595661867	0.6412304404338133
PSMF1	Stromal_cells	diploid	human	NA18519	-9.593394008771636	-0.2881861794037767	-19.00064425876742	-19.2888304381712	0.2503779849335759	0.7496220150664241
RBCK1	Stromal_cells	diploid	human	NA18519	-10.57065729797156	-0.2120946701452659	-20.34927825062466	-20.561372920769927	0.1911118836139008	0.808888116386099
TMX4	Stromal_cells	diploid	human	NA18519	-10.28152212289922	0.0154919073189777	-19.97271501676238	-19.9572231094434	0.0153725250044284	0.9846274749955716
STK35	Stromal_cells	diploid	human	NA18519	-10.029159661012091	-0.0468115630228921	-19.62862678142221	-19.6754383444451	0.0457328001243627	0.9542671998756372
SNRPB	Stromal_cells	diploid	human	NA18519	-10.697680605314629	-0.00704992924058	-20.50874683159306	-20.51579676083364	0.0070251367853287	0.9929748632146712
NRSN2	Stromal_cells	diploid	human	NA18519	-11.3255176378087	-0.4250401684104333	-21.24348318791277	-21.6685233563232	0.3462564752357886	0.6537435247642114
RRBP1	Stromal_cells	diploid	human	NA18519	-7.649491028260083	0.0113941561560776	-15.677405173733876	-15.6660110175778	0.0113294886025905	0.9886705113974096
ZNF133	Stromal_cells	diploid	human	NA18519	-9.421184992552773	-0.506168626985886	-18.74066171313693	-19.246830340122816	0.3971992855345473	0.6028007144654527
FLRT3	Stromal_cells	diploid	human	NA18519	-8.757539306943833	0.4415630547477143	-17.67617992576647	-17.234616871018755	0.3569694567766597	0.6430305432233403
DSTN	Stromal_cells	diploid	human	NA18519	-9.316732052741198	-0.1059450573049289	-18.579709736639405	-18.68565479394433	0.100525933752326	0.8994740662476741
SNRPB2	Stromal_cells	diploid	human	NA18519	-10.827114986240664	-0.1465289036443842	-20.667497417314745	-20.81402632095913	0.1362992321258669	0.8637007678741331
MGME1	Stromal_cells	diploid	human	NA18519	-10.837059988299067	0.2542392502430849	-20.679538529964624	-20.42529927972154	0.2244937602069304	0.7755062397930697
TBC1D20	Stromal_cells	diploid	human	NA18519	-10.16045969536303	-0.1290730931334387	-19.809443521050323	-19.93851661418376	0.121090279067821	0.878909720932179
MCM8	Stromal_cells	diploid	human	NA18519	-10.106494646091512	0.2084277739225263	-19.73559766091322	-19.52716988699069	0.1881403299755564	0.8118596700244436
RALY	Stromal_cells	diploid	human	NA18519	-8.91442508073282	-0.0720087625494621	-17.936792714827263	-18.008801477376725	0.0694772579760708	0.9305227420239292
DYNLRB1	Stromal_cells	diploid	human	NA18519	-11.065450087459736	-0.2888973035890779	-20.949925414155	-21.23882271774407	0.2509108697822153	0.7490891302177846
EIF2S2	Stromal_cells	diploid	human	NA18519	-10.084205907567137	-0.3755150148322954	-19.704905970089545	-20.08042098492184	0.3130645942489289	0.6869354057510713
ERGIC3	Stromal_cells	diploid	human	NA18519	-9.571815863257656	-0.5118863948220741	-18.96843460429827	-19.480320999120345	0.4006361251824101	0.5993638748175899
CEP250	Stromal_cells	diploid	human	NA18519	-9.487248060427255	0.1267024755995258	-18.84118770256347	-18.714485226963944	0.119004248659449	0.880995751340551
PLAGL2	Stromal_cells	diploid	human	NA18519	-10.908461551166818	-0.6471011271942579	-20.76533414180121	-21.41243526899547	0.4764386833159597	0.5235613166840403
MMP24OS	Stromal_cells	diploid	human	NA18519	-10.507143311576186	0.3396169673514074	-20.26817573505889	-19.92855876770748	0.2879569937454667	0.7120430062545333
ZBTB46	Stromal_cells	diploid	human	NA18519	-9.794452275888997	0.2655219821332223	-19.29571347945234	-19.03019149731912	0.2331944133221989	0.7668055866778011
ZNF337	Stromal_cells	diploid	human	NA18519	-10.351250068467396	-0.0434415902668092	-20.065253123922147	-20.10869471418896	0.0425115208957338	0.9574884791042662
TAF4	Stromal_cells	diploid	human	NA18519	-9.988872047481683	-0.1100950900550259	-19.57236575317815	-19.682460843233176	0.1042510455707003	0.8957489544292997
LAMA5	Stromal_cells	diploid	human	NA18519	-10.12490221772338	0.1787907795982909	-19.76086045378653	-19.582069674188244	0.1637191518900395	0.8362808481099606
OSBPL2	Stromal_cells	diploid	human	NA18519	-9.93751693433529	-0.4787132309274717	-19.50011817620421	-19.97883140713169	0.3804198643599624	0.6195801356400376
AAR2	Stromal_cells	diploid	human	NA18519	-10.93433824357628	-0.2104452115944077	-20.796143402566933	-21.00658861416134	0.1897765552119686	0.8102234447880313
RBM39	Stromal_cells	diploid	human	NA18519	-7.981201114618648	-1.049025078083645	-16.304819708471488	-17.353844786555133	0.6497209225506727	0.3502790774493272
GGT7	Stromal_cells	diploid	human	NA18519	-10.09042497856444	-0.2942367539032702	-19.713480932992937	-20.007717686896207	0.2548999347894524	0.7451000652105476
ACSS2	Stromal_cells	diploid	human	NA18519	-10.47295012566217	-0.1130327376605073	-20.22413672983712	-20.337169467497628	0.1068785790684634	0.8931214209315366
HSPA12B	Stromal_cells	diploid	human	NA18519	-11.345535053361838	-0.1578835347551148	-21.265445826361287	-21.4233293611164	0.1460507684164667	0.8539492315835333
PCED1A	Stromal_cells	diploid	human	NA18519	-10.478185374033991	-0.2048383655632584	-20.230896554756978	-20.43573492032024	0.1852209978862687	0.8147790021137312
SNAP25	Stromal_cells	diploid	human	NA18519	-10.175223302646817	0.2083365609053301	-19.82953159069091	-19.62119502978558	0.18806627442815	0.81193372557185
BTBD3	Stromal_cells	diploid	human	NA18519	-9.59497502794322	0.1130120499869564	-19.003000112076304	-18.889988062089348	0.1068601022729456	0.8931398977270546
POLR3F	Stromal_cells	diploid	human	NA18519	-10.582723502501352	-0.6005952985478693	-20.364582987357988	-20.965178285905857	0.4515149734512548	0.5484850265487452
RIN2	Stromal_cells	diploid	human	NA18519	-8.894446985173177	0.297983095670574	-17.903914422623732	-17.605931326953158	0.257686112039786	0.742313887960214
PTPRA	Stromal_cells	diploid	human	NA18519	-8.581027114479667	-0.3722582619844416	-17.376325270195526	-17.748583532179968	0.3108237684827077	0.6891762315172923
CTNNBL1	Stromal_cells	diploid	human	NA18519	-9.64680161093398	-0.4545692620451263	-19.079913865517053	-19.53448312756218	0.3652786923669218	0.6347213076330782
OSER1	Stromal_cells	diploid	human	NA18519	-10.61192318472698	-0.254469138180049	-20.401483834638032	-20.65595297281808	0.2246720192459127	0.7753279807540872
SERINC3	Stromal_cells	diploid	human	NA18519	-9.450152037413815	-0.2146668727496852	-18.784861138741714	-18.9995280114914	0.1931898341330021	0.8068101658669979
SLX4IP	Stromal_cells	diploid	human	NA18519	-9.331399360892776	0.0184395740234073	-18.602459225055465	-18.58401965103205	0.0182706052430381	0.981729394756962
ADAM33	Stromal_cells	diploid	human	NA18519	-10.210649480288293	0.1306266246182872	-19.87753354736772	-19.746906922749435	0.1224546329338837	0.8775453670661163
KAT14	Stromal_cells	diploid	human	NA18519	-10.54750701764156	0.0082407399655791	-20.319822529084703	-20.311581789119124	0.00820687814731	0.99179312185269
DSN1	Stromal_cells	diploid	human	NA18519	-10.97399760740515	0.2184744988476407	-20.84306933587485	-20.62459483702721	0.1962560244191035	0.8037439755808965
SOGA1	Stromal_cells	diploid	human	NA18519	-9.009732352680883	-0.0094584619289895	-18.092401926525664	-18.101860388454654	0.0094138713747191	0.9905861286252808
LSM14B	Stromal_cells	diploid	human	NA18519	-10.361874908191616	-0.2366496188123222	-20.07925735986364	-20.31590697867596	0.2107322158411328	0.7892677841588671
YTHDF1	Stromal_cells	diploid	human	NA18519	-10.318377589421477	-0.2203397309390062	-20.021763725313768	-20.24210345625277	0.197753796195367	0.802246203804633
SLC13A3	Stromal_cells	diploid	human	NA18519	-9.741865921789143	0.6112298848526584	-19.219419600007967	-18.60818971515531	0.4573169791566588	0.5426830208433412
B4GALT5	Stromal_cells	diploid	human	NA18519	-9.50351204064792	-0.0358679275131982	-18.865785005201207	-18.90165293271441	0.0352322956608983	0.9647677043391016
BLCAP	Stromal_cells	diploid	human	NA18519	-9.577472852365004	-0.1890054998498023	-18.97688894160293	-19.16589444145273	0.1722180459942019	0.827781954005798
YWHAB	Stromal_cells	diploid	human	NA18519	-8.798556887959348	-0.7799207279580962	-17.744852981276	-18.524773709234097	0.5415576484738768	0.4584423515261234
PKIG	Stromal_cells	diploid	human	NA18519	-10.058740664043174	0.1602615065688972	-19.669703023956394	-19.509441517387497	0.1480790230975693	0.8519209769024306
RALGAPB	Stromal_cells	diploid	human	NA18519	-8.83204801678519	-0.5043652221995033	-17.800643466350827	-18.30500868855033	0.3961112110163408	0.6038887889836592
ASXL1	Stromal_cells	diploid	human	NA18519	-8.43036095467528	-0.3920871132070438	-17.11481591141402	-17.506903024621064	0.3243547462279667	0.6756452537720334
BCL2L1	Stromal_cells	diploid	human	NA18519	-10.268349343087651	0.1923574886206721	-19.95510981363246	-19.76275232501179	0.174988116592319	0.8250118834076811
ZNF217	Stromal_cells	diploid	human	NA18519	-9.410787302797218	-0.2704098091181173	-18.72475020002958	-18.995160009147696	0.2369332814469483	0.7630667185530516
SHLD1	Stromal_cells	diploid	human	NA18519	-10.720601568807693	0.138757170638879	-20.5371347047195	-20.39837753408062	0.1295606289665155	0.8704393710334845
MACROD2	Stromal_cells	diploid	human	NA18519	-8.313591244554031	2.108619119116181	-16.908617073733385	-14.799997954617204	0.8785945027329356	0.1214054972670643
SPTLC3	Stromal_cells	diploid	human	NA18519	-9.058672178034312	1.53352869028933	-18.171510078566666	-16.637981388277336	0.7842270734611092	0.2157729265388908
NAA20	Stromal_cells	diploid	human	NA18519	-10.783203107221464	-0.2388500146689729	-20.614063411259284	-20.852913425928257	0.212467008088396	0.787532991911604
ZHX3	Stromal_cells	diploid	human	NA18519	-9.549516372083398	0.2075793960723475	-18.93503781215268	-18.72745841608033	0.1874512739654547	0.8125487260345453
ZFAS1	Stromal_cells	diploid	human	NA18519	-9.63043069161333	-0.0474550440797862	-19.055683924834785	-19.10313896891457	0.0463466554673741	0.953653344532626
SOX12	Stromal_cells	diploid	human	NA18519	-9.88177874525118	-0.3250084276468926	-19.42103095475796	-19.74603938240485	0.2774787355376757	0.7225212644623242
THBD	Stromal_cells	diploid	human	NA18519	-10.18491616059274	1.509055484209746	-19.842693412643005	-18.33363792843326	0.7788812705091748	0.2211187294908252
TSHZ2	Stromal_cells	diploid	human	NA18519	-7.522568401218909	0.874840538349563	-15.430769577948489	-14.555929039598926	0.58307150151556	0.4169284984844401
PLCB1	Stromal_cells	diploid	human	NA18519	-7.807453764072492	0.9717480951628964	-15.979280853756231	-15.007532758593335	0.621579056251272	0.378420943748728
SS18L1	Stromal_cells	diploid	human	NA18519	-10.43102105864177	-0.1341431874094247	-20.169774236590143	-20.303917423999568	0.1255351567170529	0.874464843282947
SLC24A3	Stromal_cells	diploid	human	NA18519	-8.76272730834799	1.808970600017608	-17.684886828509274	-15.875916228491668	0.8361773108927673	0.1638226891072327
L3MBTL1	Stromal_cells	diploid	human	NA18519	-10.112226876440248	-0.1481575637007957	-19.74347284618171	-19.891630409882502	0.1377047621911731	0.8622952378088269
RALGAPA2	Stromal_cells	diploid	human	NA18519	-8.373489473028236	0.6548710063836544	-17.014773210501215	-16.35990220411756	0.4804909283810408	0.5195090716189591
FAM217B	Stromal_cells	diploid	human	NA18519	-10.666658338939031	-0.3327854583721965	-20.470136609051377	-20.802922067423573	0.2830760123031174	0.7169239876968825
PTPN1	Stromal_cells	diploid	human	NA18519	-9.40956456098384	0.082504520069346	-18.722877443639675	-18.64037292357033	0.0791927242653426	0.9208072757346574
SULF2	Stromal_cells	diploid	human	NA18519	-9.087165586236283	0.4749425067644814	-18.2173189681945	-17.74237646143002	0.3780791883231316	0.6219208116768685
ZNF512B	Stromal_cells	diploid	human	NA18519	-10.717081006431863	-0.136569629320519	-20.53278215379861	-20.669351783119133	0.1276544226849045	0.8723455773150954
SRC	Stromal_cells	diploid	human	NA18519	-10.02098239959182	-0.1263026217655784	-19.617236985618064	-19.74353960738364	0.1186519086930353	0.8813480913069647
NOL4L	Stromal_cells	diploid	human	NA18519	-9.15347306436169	-0.2030104248160321	-18.323212413944088	-18.52622283876012	0.1837302680805327	0.8162697319194672
SLC2A10	Stromal_cells	diploid	human	NA18519	-10.71431074411204	-0.0130801748287366	-20.5293552497109	-20.54243542453964	0.0129950011087811	0.987004998891219
SLC9A8	Stromal_cells	diploid	human	NA18519	-9.946719975600525	-0.1270961065948448	-19.513108995480625	-19.64020510207547	0.1193509676497734	0.8806490323502267
ZNF335	Stromal_cells	diploid	human	NA18519	-10.704936296488883	0.1500921862126531	-20.51774591050468	-20.367653724292023	0.1393713653263252	0.8606286346736748
ZNF334	Stromal_cells	diploid	human	NA18519	-9.935390255209953	-0.3067778132805507	-19.49711348242021	-19.80389129570077	0.2641859291393164	0.7358140708606836
NCOA6	Stromal_cells	diploid	human	NA18519	-8.588216566735209	-0.6026131804892536	-17.388675875662212	-17.991289056151466	0.4526206355584736	0.5473793644415265
TOP1	Stromal_cells	diploid	human	NA18519	-8.010243307786878	-0.6964401787987455	-16.35856969907494	-17.055009877873687	0.5016437911333299	0.4983562088666701
PCMTD2	Stromal_cells	diploid	human	NA18519	-9.043512721678312	-0.2130918407449975	-18.147063543164247	-18.360155383909245	0.1919180810370458	0.8080819189629541
ZNF337-AS1	Stromal_cells	diploid	human	NA18519	-10.68026922870724	0.2808390534372371	-20.487103418936613	-20.206264365499376	0.2448501355248332	0.7551498644751669
CPNE1	Stromal_cells	diploid	human	NA18519	-9.886281168183649	-0.5539715883443498	-19.42744549267414	-19.98141708101849	0.4253370525166936	0.5746629474833064
VPS16	Stromal_cells	diploid	human	NA18519	-10.562662204280633	-0.2912843253107055	-20.33911920329694	-20.630403528607644	0.2526968293972687	0.7473031706027313
NPEPL1	Stromal_cells	diploid	human	NA18519	-10.436351457028596	-0.0378447921727769	-20.17670729254894	-20.21455208472172	0.0371376269287832	0.9628623730712168
SDCBP2-AS1	Stromal_cells	diploid	human	NA18519	-10.567209187590992	0.1123299531899418	-20.34489864282164	-20.23256868963169	0.1062506865928061	0.8937493134071939
GNAS-AS1	Stromal_cells	diploid	human	NA18519	-10.86487245802838	0.1184427816432067	-20.7130945677624	-20.59465178611919	0.1116973585798155	0.8883026414201844
PEDS1	Stromal_cells	diploid	human	NA18519	-10.702577166431494	-0.1587571442790646	-20.51482123507216	-20.673578379351227	0.1467964608287254	0.8532035391712747
RBM12	Stromal_cells	diploid	human	NA18519	-8.881393328981149	-0.5886500163300391	-17.88238315289337	-18.47103316922341	0.4449238771373924	0.5550761228626075
UBE2V1	Stromal_cells	diploid	human	NA18519	-9.119381215042866	-0.5675068314199515	-18.26889142998605	-18.836398261406003	0.4330628519620481	0.5669371480379519
ZCCHC3	Stromal_cells	diploid	human	NA18519	-10.45950158899939	-0.6611049755957551	-20.20674344609139	-20.867848421687142	0.4837194582054704	0.5162805417945295
RTEL1	Stromal_cells	diploid	human	NA18519	-10.402038103124916	-0.3214408661084746	-20.131964959388124	-20.4534058254966	0.2748964930481861	0.7251035069518139
NORAD	Stromal_cells	diploid	human	NA18519	-8.528715927733419	-0.4749147148268342	-17.286109856173386	-17.76102457100022	0.3780619036985264	0.6219380963014737
ENSG00000286787	Stromal_cells	diploid	human	NA18519	-10.972386151085605	0.5901534775595431	-20.841169538326383	-20.25101606076684	0.4457577855359864	0.5542422144640136
ENSG00000291067	Stromal_cells	diploid	human	NA18519	-10.487999270049851	0.1263105895160556	-20.243551730535103	-20.11724114101905	0.1186589310267343	0.8813410689732657
PRDM15	Stromal_cells	diploid	human	NA18519	-10.530083219936705	0.2611824832770644	-20.29757325503044	-20.03639077175337	0.2298596309469388	0.7701403690530612
PFKL	Stromal_cells	diploid	human	NA18519	-10.240075623505222	-0.3464478041685268	-19.91719024819913	-20.263638052367657	0.2928042690068622	0.7071957309931378
HUNK	Stromal_cells	diploid	human	NA18519	-8.466688839226434	0.4205445121632714	-17.178338371404838	-16.757793859241566	0.343310852782794	0.656689147217206
COL6A1	Stromal_cells	diploid	human	NA18519	-6.932753065589048	0.4395558520324892	-14.236949584254798	-13.797393732222307	0.3556774679163254	0.6443225320836745
IFNAR1	Stromal_cells	diploid	human	NA18519	-10.105005222951029	-0.1928861729512511	-19.73355021368881	-19.926436386640063	0.1754241721695859	0.8245758278304142
SOD1	Stromal_cells	diploid	human	NA18519	-11.518681482242668	-0.3324147484348642	-21.45164476132241	-21.78405950975727	0.2828101921885316	0.7171898078114683
COL6A2	Stromal_cells	diploid	human	NA18519	-7.029619332644041	0.4014687293420458	-14.438399517503257	-14.03693078816121	0.3306637500426004	0.6693362499573996
TMEM50B	Stromal_cells	diploid	human	NA18519	-10.67628714788638	-0.3407947989229001	-20.482143836408543	-20.822938635331443	0.2887951667682706	0.7112048332317293
APP	Stromal_cells	diploid	human	NA18519	-6.583847213597798	-0.4592156758827386	-13.49379348757912	-13.953009163461855	0.3682210292827083	0.6317789707172917
URB1	Stromal_cells	diploid	human	NA18519	-9.946726704840575	-0.0539762994071252	-19.51311848734234	-19.567094786749465	0.052545438529472	0.947454561470528
CXADR	Stromal_cells	diploid	human	NA18519	-8.891166208103371	0.4824355282791863	-17.898506583102044	-17.416071054822858	0.3827218388832781	0.6172781611167218
BTG3	Stromal_cells	diploid	human	NA18519	-10.611165730824862	-0.0398322020998556	-20.4005290392939	-20.44036124139376	0.0390493288704908	0.9609506711295092
MRPL39	Stromal_cells	diploid	human	NA18519	-11.141319440972994	-0.3276814419649909	-21.037141479356816	-21.364822921321807	0.2794074663118273	0.7205925336881727
JAM2	Stromal_cells	diploid	human	NA18519	-10.873085766207724	0.4864394576237885	-20.72297062887691	-20.236531171253123	0.3851884356914253	0.6148115643085749
GABPA	Stromal_cells	diploid	human	NA18519	-9.766050036200236	-0.2850364072951344	-19.25458414023569	-19.539620547530824	0.2480131239871316	0.7519868760128684
ADAMTS1	Stromal_cells	diploid	human	NA18519	-7.54323145014444	1.1429360690476873	-15.471169648902226	-14.32823357985454	0.6811186117624757	0.3188813882375243
HSPA13	Stromal_cells	diploid	human	NA18519	-9.858515216496135	-0.2079243519907336	-19.387814863353096	-19.59573921534383	0.1877315191185864	0.8122684808814137
USP25	Stromal_cells	diploid	human	NA18519	-8.333542347944869	-0.1099359770282823	-16.94406583136286	-17.054001808391142	0.1041085089039392	0.8958914910960608
USP16	Stromal_cells	diploid	human	NA18519	-9.4654743913567	-0.3639847622881654	-18.808164224179954	-19.17214898646812	0.3050982166246344	0.6949017833753657
CCT8	Stromal_cells	diploid	human	NA18519	-9.514592247522751	-0.4829766435912682	-18.882508296280275	-19.365484939871543	0.3830557671930633	0.6169442328069367
BACH1	Stromal_cells	diploid	human	NA18519	-8.568390326039628	0.2232293093977233	-17.354588537635486	-17.131359228237763	0.2000686035251154	0.7999313964748846
TIAM1	Stromal_cells	diploid	human	NA18519	-7.674155714571231	1.087913673996301	-15.724911694905728	-14.636998020909427	0.6630813168362168	0.3369186831637832
SCAF4	Stromal_cells	diploid	human	NA18519	-8.847012808267037	-0.3945692710057712	-17.825490438273565	-18.220059709279337	0.3260297247233458	0.6739702752766541
VPS26C	Stromal_cells	diploid	human	NA18519	-10.658586560079494	-0.1603312733700299	-20.46005489593581	-20.62038616930584	0.148138456825671	0.8518615431743289
DYRK1A	Stromal_cells	diploid	human	NA18519	-7.995435307772379	-0.6555667286700739	-16.331187495479597	-16.98675422414967	0.4808522367204577	0.5191477632795423
ERG	Stromal_cells	diploid	human	NA18519	-9.64570485881487	1.9169305761748736	-19.0782924966418	-17.161361920466927	0.8529423476413381	0.1470576523586617
ETS2	Stromal_cells	diploid	human	NA18519	-9.49599893759826	0.3717364616057886	-18.85442976304135	-18.48269330143556	0.3104640622248742	0.6895359377751258
C2CD2	Stromal_cells	diploid	human	NA18519	-10.38747413891219	0.1226612238098105	-20.11289420884953	-19.99023298503972	0.1154367192155591	0.8845632807844407
CFAP298	Stromal_cells	diploid	human	NA18519	-10.958052331658278	-0.1209669054861954	-20.82424515352992	-20.94521205901612	0.113936717058799	0.8860632829412008
SYNJ1	Stromal_cells	diploid	human	NA18519	-9.791529214317176	0.124204145751797	-19.291488990589148	-19.16728484483735	0.116800478952598	0.883199521047402
PAXBP1	Stromal_cells	diploid	human	NA18519	-9.220507012385772	-0.3105209066427611	-18.42925762568477	-18.739778532327527	0.2669350016764802	0.7330649983235198
IFNAR2	Stromal_cells	diploid	human	NA18519	-10.536567706379312	0.0211285758639937	-20.305861606282512	-20.28473303041852	0.0209069312611929	0.9790930687388072
IFNGR2	Stromal_cells	diploid	human	NA18519	-10.292627836714248	-0.2791492866371073	-19.98752720119028	-20.266676487827382	0.2435730296530472	0.7564269703469527
GART	Stromal_cells	diploid	human	NA18519	-9.802334133007584	-0.4653098973895488	-19.307094947946744	-19.772404845336293	0.3720595220809423	0.6279404779190577
SON	Stromal_cells	diploid	human	NA18519	-7.526965364703778	-1.0767534333862798	-15.439374521254582	-16.51612795464086	0.6593001632194722	0.3406998367805277
DONSON	Stromal_cells	diploid	human	NA18519	-11.045280192630807	-0.3165830987469427	-20.92652045242665	-21.2431035511736	0.2713655395666834	0.7286344604333166
RUNX1	Stromal_cells	diploid	human	NA18519	-11.188248257134052	1.7881922700559585	-21.09043863491333	-19.302246364857368	0.8327377384668008	0.1672622615331994
MORC3	Stromal_cells	diploid	human	NA18519	-9.59424147838626	-0.5390816987541848	-19.001907130853684	-19.54098882960787	0.4167163633954788	0.5832836366045212
HLCS	Stromal_cells	diploid	human	NA18519	-9.082579972356577	0.2835313744966293	-18.209959039194413	-17.926427664697783	0.2468805069756047	0.7531194930243953
PDE9A	Stromal_cells	diploid	human	NA18519	-9.158675759185352	-0.0098827712380503	-18.33147917584654	-18.341361947084582	0.0098340971313664	0.9901659028686336
NDUFV3	Stromal_cells	diploid	human	NA18519	-10.231473888727836	-0.2805597956617909	-19.90561816554874	-20.18617796121053	0.244639224605665	0.7553607753943351
PKNOX1	Stromal_cells	diploid	human	NA18519	-9.082612260160817	-0.0611672972575016	-18.21001087783817	-18.27117817509568	0.0593341442064772	0.9406658557935228
RRP1B	Stromal_cells	diploid	human	NA18519	-9.744796917049731	-0.2713629616646286	-19.2236883963986	-19.49505135806323	0.2376602539200254	0.7623397460799746
PDXK	Stromal_cells	diploid	human	NA18519	-10.32348652883495	-0.363173752751404	-20.028538715984343	-20.391712468735747	0.3045344160582892	0.6954655839417109
AGPAT3	Stromal_cells	diploid	human	NA18519	-9.73639734869613	0.1199811278123589	-19.21144981097262	-19.09146868316026	0.1130628249959945	0.8869371750040055
TRAPPC10	Stromal_cells	diploid	human	NA18519	-9.46381342233493	-0.40988669541143	-18.805640690361823	-19.215527385773253	0.336274550985026	0.6637254490149741
LSS	Stromal_cells	diploid	human	NA18519	-9.27925860162559	0.0306257914202736	-18.521366719147043	-18.49074092772677	0.0301615729593948	0.9698384270406052
MCM3AP	Stromal_cells	diploid	human	NA18519	-9.169930486945349	-0.4551336526688167	-18.34934134910203	-18.804475001770847	0.3656368220495825	0.6343631779504175
PCNT	Stromal_cells	diploid	human	NA18519	-9.184497423508848	-0.523309669342499	-18.372417832994707	-18.89572750233721	0.4074438658875802	0.5925561341124198
DIP2A	Stromal_cells	diploid	human	NA18519	-9.106889565581394	-0.5056881550429999	-18.2489219414832	-18.7546100965262	0.3969095871136865	0.6030904128863135
PRMT2	Stromal_cells	diploid	human	NA18519	-9.581316131703735	-0.393332516162399	-18.98262858098746	-19.37596109714985	0.3251956730687079	0.6748043269312922
CYYR1	Stromal_cells	diploid	human	NA18519	-8.980335037588837	0.97077233706149	-18.044623205878423	-17.073850868816933	0.6212096287430364	0.3787903712569635
ZBTB21	Stromal_cells	diploid	human	NA18519	-10.859555837704924	-0.0754484050530521	-20.706693502540976	-20.782141907594028	0.07267242528325	0.92732757471675
NRIP1	Stromal_cells	diploid	human	NA18519	-8.3307271826098	0.8717600001651816	-16.93906933918523	-16.06730933902005	0.5817851570564632	0.4182148429435369
GET1	Stromal_cells	diploid	human	NA18519	-10.869639890888935	-0.2952889447674138	-20.71882900260253	-21.01411794736994	0.2556835099633283	0.7443164900366717
TTC3	Stromal_cells	diploid	human	NA18519	-7.466616263055831	-0.9337915746848184	-15.320889204684832	-16.25468077936965	0.6069394370097441	0.3930605629902559
COL18A1	Stromal_cells	diploid	human	NA18519	-8.215870407000878	0.1953709336830798	-16.733691175012392	-16.538320241329313	0.1774705024336089	0.8225294975663912
PTTG1IP	Stromal_cells	diploid	human	NA18519	-9.21237364670615	-0.4169695708923341	-18.416444990277096	-18.83341456116943	0.3409590263322454	0.6590409736677546
PSMG1	Stromal_cells	diploid	human	NA18519	-11.050356154899136	-0.2713353893578337	-20.93241919635373	-21.203754585711565	0.2376392341648843	0.7623607658351158
PCBP3	Stromal_cells	diploid	human	NA18519	-10.843783643074635	0.9166130872931576	-20.68766668717757	-19.77105359988441	0.6001289213872308	0.3998710786127692
UBE2G2	Stromal_cells	diploid	human	NA18519	-9.60159267469196	-0.2340007214366685	-19.0128548486962	-19.246855570132865	0.2086387550216423	0.7913612449783578
SUMO3	Stromal_cells	diploid	human	NA18519	-10.843009584586492	-0.1465359867469437	-20.686731455383875	-20.83326744213082	0.1363053497853204	0.8636946502146795
BRWD1	Stromal_cells	diploid	human	NA18519	-8.33151836889218	-0.4948507403608709	-16.940473755689624	-17.435324496050495	0.3903381015795618	0.6096618984204382
SETD4	Stromal_cells	diploid	human	NA18519	-10.80508039704552	-0.1006122968198325	-20.64073909433048	-20.741351391150307	0.0957164414570623	0.9042835585429376
POFUT2	Stromal_cells	diploid	human	NA18519	-9.695047572027107	-0.1902948782262115	-19.15096906642599	-19.3412639446522	0.1732846823493796	0.8267153176506202
ADARB1	Stromal_cells	diploid	human	NA18519	-8.689462480107007	0.2344806884997971	-17.56136546787938	-17.326884779379583	0.2090184912165452	0.7909815087834547
SLC5A3	Stromal_cells	diploid	human	NA18519	-8.691284909107884	0.0743812298778934	-17.564452693804785	-17.490071463926892	0.0716822760789173	0.9283177239210828
LTN1	Stromal_cells	diploid	human	NA18519	-9.257413095638542	-0.4321912113528122	-18.48720890501438	-18.9194001163672	0.3509147476506576	0.6490852523493423
HMGN1	Stromal_cells	diploid	human	NA18519	-9.749272473235289	-0.3770182253623595	-19.23020300159297	-19.60722122695533	0.3140964270590572	0.6859035729409427
ITSN1	Stromal_cells	diploid	human	NA18519	-8.084957701063713	-0.7060321549284724	-16.49597317641045	-17.202005331338924	0.5064011592367553	0.4935988407632447
CRYZL1	Stromal_cells	diploid	human	NA18519	-9.662884299384633	-0.2746734261065846	-19.10365832299223	-19.378331749098816	0.2401797798406342	0.7598202201593658
C21orf62-AS1	Stromal_cells	diploid	human	NA18519	-11.15262304588637	0.7590072437440513	-21.050024438285696	-20.29101719454164	0.5318690636848704	0.4681309363151296
ENSG00000214955	Stromal_cells	diploid	human	NA18519	-10.096640343042274	0.7740091810544598	-19.722042066210467	-18.948032885156007	0.5388395187502707	0.4611604812497292
MIR99AHG	Stromal_cells	diploid	human	NA18519	-8.048682644135413	1.2303458345043303	-16.42941885828554	-15.19907302378121	0.7078084897005611	0.2921915102994389
LINC00205	Stromal_cells	diploid	human	NA18519	-10.157713377921256	-0.3800830326691518	-19.805701325128272	-20.185784357797424	0.3161953712684309	0.6838046287315691
LINC00310	Stromal_cells	diploid	human	NA18519	-10.475944643267002	0.2566365716513239	-20.22800404927596	-19.971367477624632	0.2263506712222152	0.7736493287777847
ENSG00000232855	Stromal_cells	diploid	human	NA18519	-9.675504980469851	2.396997768141389	-19.12225060897396	-16.725252840832567	0.9090092811331996	0.0909907188668004
LINC01695	Stromal_cells	diploid	human	NA18519	-8.269503928439937	1.846819259522548	-16.82996501586988	-14.983145756347334	0.8422619068300823	0.1577380931699177
LINC00649	Stromal_cells	diploid	human	NA18519	-10.996191685544474	0.5534134173685921	-20.86917504018085	-20.315761622812257	0.4250162028023961	0.574983797197604
TCP10L	Stromal_cells	diploid	human	NA18519	-10.883031745921132	0.7583908932824424	-20.73490975803552	-19.97651886475308	0.5315804420292709	0.4684195579707291
IL10RB	Stromal_cells	diploid	human	NA18519	-10.97123745170153	0.0756877068337012	-20.83981494207488	-20.764127235241176	0.0728943098733772	0.9271056901266228
MRPS6	Stromal_cells	diploid	human	NA18519	-9.542722170658568	-0.1127394705343576	-18.9248401883088	-19.03757965884316	0.1066166175055642	0.8933833824944358
TBC1D22A	Stromal_cells	diploid	human	NA18519	-8.324696846271593	-0.3880783802711782	-16.928360387487174	-17.316438767758353	0.3216408287954841	0.6783591712045158
PHF21B	Stromal_cells	diploid	human	NA18519	-9.083349545121235	0.2342889930518624	-18.211194537938304	-17.976905544886442	0.2088668491278262	0.7911331508721737
UFD1	Stromal_cells	diploid	human	NA18519	-11.10782731078668	0.0306453281237537	-20.998800525201013	-20.96815519707726	0.0301805202200833	0.9698194797799168
CLTCL1	Stromal_cells	diploid	human	NA18519	-10.211278321898584	0.011536662599276	-19.87838306071906	-19.866846398119783	0.0114703704821387	0.9885296295178612
DGCR2	Stromal_cells	diploid	human	NA18519	-9.917507545368144	-0.2064139141540089	-19.47180739945968	-19.67822131361369	0.1865037110410249	0.8134962889589751
SELENOO	Stromal_cells	diploid	human	NA18519	-10.382641166477978	-0.2873677971889883	-20.10655510775857	-20.39392290494756	0.2497642565106723	0.7502357434893276
TTC38	Stromal_cells	diploid	human	NA18519	-10.548477595533026	-0.3636370010314174	-20.32105989189276	-20.684696892924176	0.3048565146822817	0.6951434853177183
FBLN1	Stromal_cells	diploid	human	NA18519	-7.642112206428586	0.4597825315875479	-15.663166189217808	-15.20338365763026	0.3685790553123024	0.6314209446876977
NUP50	Stromal_cells	diploid	human	NA18519	-10.32303778768318	-0.2921484438137511	-20.02794387397638	-20.32009231779013	0.2533423089687855	0.7466576910312144
KLHL22	Stromal_cells	diploid	human	NA18519	-9.866765237637754	-0.332462489449199	-19.399608368085847	-19.73207085753505	0.2828444307401289	0.7171555692598711
MED15	Stromal_cells	diploid	human	NA18519	-9.826681130630318	-0.4908052446056957	-19.34216369350425	-19.832968938109943	0.3878667213488506	0.6121332786511493
SNAP29	Stromal_cells	diploid	human	NA18519	-10.420788094274055	-0.4086910652200047	-20.156446623486744	-20.56513768870675	0.3354805062020011	0.6645194937979988
CRKL	Stromal_cells	diploid	human	NA18519	-9.927938057660842	-0.4611230687923822	-19.486576538564123	-19.947699607356505	0.3694249314896518	0.6305750685103482
LZTR1	Stromal_cells	diploid	human	NA18519	-10.60829162119797	-0.4375047010731166	-20.396904952847656	-20.834409653920773	0.3543545088059039	0.6456454911940961
CECR2	Stromal_cells	diploid	human	NA18519	-8.331224791663113	0.0063299722291744	-16.93995265000906	-16.933622677779887	0.0063099801602858	0.9936900198397144
SMARCB1	Stromal_cells	diploid	human	NA18519	-9.495562215722632	-0.3588227109090525	-18.853769313502347	-19.2125920244114	0.3015018235184362	0.6984981764815638
BCL2L13	Stromal_cells	diploid	human	NA18519	-10.196500460404945	-0.3193716223518415	-19.8583957946282	-20.17776741698004	0.2733945237090983	0.7266054762909016
CABIN1	Stromal_cells	diploid	human	NA18519	-8.96268226973325	-0.4158744873834158	-18.01583890156268	-18.431713388946093	0.3402369261224269	0.659763073877573
SF3A1	Stromal_cells	diploid	human	NA18519	-9.475651993654273	-0.4576079211530234	-18.82361360663654	-19.28122152778956	0.3672044666817121	0.632795533318288
SPECC1L	Stromal_cells	diploid	human	NA18519	-8.033353536531068	-0.7847304308663325	-16.401205101409285	-17.185935532275618	0.5437573258474693	0.4562426741525308
PPIL2	Stromal_cells	diploid	human	NA18519	-10.145962135668093	-0.3003953873856168	-19.789669589413705	-20.09006497679932	0.2594746315989108	0.7405253684010892
SNRPD3	Stromal_cells	diploid	human	NA18519	-9.79517771570648	-0.3978905374715681	-19.296761606397645	-19.694652143869213	0.3282644464901014	0.6717355535098986
PES1	Stromal_cells	diploid	human	NA18519	-10.992920998293975	-0.2744269411642008	-20.865334888682177	-21.13976182984638	0.2399924725141767	0.7600075274858233
MAPK1	Stromal_cells	diploid	human	NA18519	-8.826108330346802	-0.4816684455382827	-17.790767428236137	-18.27243587377442	0.3822481538049517	0.6177518461950483
GRK3	Stromal_cells	diploid	human	NA18519	-9.590889908307489	0.1892173845135331	-18.9969117815872	-18.807694397073664	0.1723934217148001	0.8276065782852
GGA1	Stromal_cells	diploid	human	NA18519	-10.396395953625488	-0.3934516324848225	-20.124582538324187	-20.51803417080901	0.32527604849138	0.67472395150862
HIRA	Stromal_cells	diploid	human	NA18519	-11.289703680177704	-0.3383585073480156	-21.20396337033668	-21.542321877684696	0.2870603520258657	0.7129396479741343
HPS4	Stromal_cells	diploid	human	NA18519	-10.15961803360362	-0.0268859838977418	-19.80829683404709	-19.83518281794484	0.0265277732938867	0.9734722267061132
PATZ1	Stromal_cells	diploid	human	NA18519	-10.277203914456418	-0.2881189890266746	-19.966948116031244	-20.25506710505792	0.2503276158555598	0.7496723841444402
TRIOBP	Stromal_cells	diploid	human	NA18519	-9.116918471241744	-0.4695561463607624	-18.264957207617297	-18.73451335397806	0.3747202606122656	0.6252797393877344
TFIP11	Stromal_cells	diploid	human	NA18519	-10.845279361941255	-0.0981079801258174	-20.68947345938829	-20.787581439514103	0.0934489910233383	0.9065510089766616
EIF3L	Stromal_cells	diploid	human	NA18519	-9.61002111270662	-0.5345887446955401	-19.02539183673857	-19.55998058143411	0.4140898007187902	0.5859101992812098
SNU13	Stromal_cells	diploid	human	NA18519	-10.447902651119485	0.0190542946322088	-20.191709512222445	-20.17265521759024	0.0188739090836113	0.9811260909163888
MICALL1	Stromal_cells	diploid	human	NA18519	-10.9252865239071	-0.0823331104794036	-20.785383442027307	-20.86771655250671	0.0790348755397868	0.9209651244602132
CCDC134	Stromal_cells	diploid	human	NA18519	-10.69654648273017	0.1531515667725961	-20.50733913008608	-20.35418756331348	0.1420003322848211	0.8579996677151789
DEPDC5	Stromal_cells	diploid	human	NA18519	-9.606629921606403	-0.2126938789179071	-19.020349493299573	-19.23304337221748	0.1915964312822197	0.8084035687177803
TTC28	Stromal_cells	diploid	human	NA18519	-6.775358905202287	-0.5736182298768445	-13.905106699853295	-14.47872492973014	0.4365170649866499	0.5634829350133501
DDX17	Stromal_cells	diploid	human	NA18519	-7.00250082554718	-1.0959416711356518	-14.382215343833415	-15.478157014969067	0.6657752710639522	0.3342247289360477
TCF20	Stromal_cells	diploid	human	NA18519	-8.637695186867504	-0.3973195818223267	-17.47335780837909	-17.87067739020142	0.3278808057705326	0.6721191942294673
CBY1	Stromal_cells	diploid	human	NA18519	-11.205954094138695	-0.5692060732737048	-21.11041808147999	-21.679624154753697	0.4340253972622053	0.5659746027377947
XBP1	Stromal_cells	diploid	human	NA18519	-10.492380453613094	0.0016680361842703	-20.249194320489124	-20.24752628430485	0.0016666457851005	0.9983333542148995
RTCB	Stromal_cells	diploid	human	NA18519	-9.947099444685731	-0.5510068483985577	-19.513644235815864	-20.06465108421442	0.4236307982706487	0.5763692017293512
JOSD1	Stromal_cells	diploid	human	NA18519	-10.950614262997885	-0.2293817819453494	-20.81544452555596	-21.044826307501303	0.2049750506144641	0.7950249493855358
FBXO7	Stromal_cells	diploid	human	NA18519	-9.741221025845537	-0.4603544658404531	-19.218480092510102	-19.67883455835056	0.3689400833265858	0.6310599166734141
GTPBP1	Stromal_cells	diploid	human	NA18519	-9.946577795107638	-0.1747424792675538	-19.51290844183118	-19.687650921098733	0.1603267738064523	0.8396732261935478
POLDIP3	Stromal_cells	diploid	human	NA18519	-9.923563830642175	-0.3004730867826524	-19.48038581737822	-19.78085890416088	0.2595321677382345	0.7404678322617655
TIMP3	Stromal_cells	diploid	human	NA18519	-10.165487963782011	1.6955162449639367	-19.81629074601329	-18.12077450104936	0.8164955286884489	0.183504471311551
PPP6R2	Stromal_cells	diploid	human	NA18519	-8.692868115799177	-0.6718014709098591	-17.567134064748696	-18.238935535658555	0.4892124205057734	0.5107875794942266
SBF1	Stromal_cells	diploid	human	NA18519	-10.519601334211654	-0.2688812493600139	-20.28415543810125	-20.553036687461265	0.2357659964630735	0.7642340035369266
CYB5R3	Stromal_cells	diploid	human	NA18519	-10.23960739623028	-0.4675493670330795	-19.916560762502133	-20.384110129535213	0.3734642022628076	0.6265357977371924
PACSIN2	Stromal_cells	diploid	human	NA18519	-8.643014217479164	-0.3297133579650583	-17.482428368216976	-17.812141726182034	0.2808701632686317	0.7191298367313683
AP1B1	Stromal_cells	diploid	human	NA18519	-10.210658094289832	-0.3531446818694164	-19.87754518477884	-20.23068986664826	0.2975244494513911	0.7024755505486088
HMGXB4	Stromal_cells	diploid	human	NA18519	-9.519758032612277	-0.1840498667951599	-18.89029551729629	-19.07434538409145	0.1681056811112748	0.831894318888725
TOM1	Stromal_cells	diploid	human	NA18519	-10.403489107673977	-0.4153409274540287	-20.13386235243034	-20.54920327988437	0.3398848090538911	0.6601151909461089
CHKB	Stromal_cells	diploid	human	NA18519	-10.42732886422789	-0.333096365620225	-20.16496817483719	-20.498064540457413	0.2832988745206433	0.7167011254793567
THOC5	Stromal_cells	diploid	human	NA18519	-10.159360770252004	-0.2613715896926826	-19.80794630441536	-20.06931789410804	0.2300052556619354	0.7699947443380646
MCM5	Stromal_cells	diploid	human	NA18519	-10.232641503411289	0.6106799543891235	-19.90718995978265	-19.296510005393525	0.4570184591563561	0.5429815408436438
RBFOX2	Stromal_cells	diploid	human	NA18519	-7.122249690112905	-0.6577664962250722	-14.629059847274682	-15.286826343499754	0.481992985974766	0.518007014025234
SYNGR1	Stromal_cells	diploid	human	NA18519	-10.712035558148132	-0.1566339143469975	-20.52653947601453	-20.68317339036153	0.1449829890086635	0.8550170109913365
TAB1	Stromal_cells	diploid	human	NA18519	-10.60422772151358	-0.066186032903353	-20.39177742883206	-20.45796346173541	0.0640432706530668	0.9359567293469332
ASCC2	Stromal_cells	diploid	human	NA18519	-9.938500719649356	-0.2367525015046965	-19.501507779082395	-19.73826028058709	0.2108134136587747	0.7891865863412252
MTMR3	Stromal_cells	diploid	human	NA18519	-8.935654818606688	-0.5671550663746173	-17.971632159546512	-18.53878722592113	0.4328633882103359	0.5671366117896641
MIEF1	Stromal_cells	diploid	human	NA18519	-10.58501361895968	-0.137160835845048	-20.36748405485005	-20.504644890695097	0.1281700066585352	0.8718299933414647
PNPLA3	Stromal_cells	diploid	human	NA18519	-10.717300736898371	0.3460863392120752	-20.53305389337194	-20.186967554159864	0.2925485963271828	0.7074514036728172
MYH9	Stromal_cells	diploid	human	NA18519	-7.988146119827032	-0.2881047919887684	-16.3176905267061	-16.60579531869487	0.2503169726527541	0.7496830273472459
SAMM50	Stromal_cells	diploid	human	NA18519	-10.72551547669354	-0.4482308901273732	-20.543205204349896	-20.99143609447727	0.3612428157231854	0.6387571842768146
EIF3D	Stromal_cells	diploid	human	NA18519	-9.708016144818089	-0.4645711192690846	-19.16997922839587	-19.634550347664955	0.3715954419899008	0.6284045580100992
TNRC6B	Stromal_cells	diploid	human	NA18519	-7.47540424867963	-0.8798459038007174	-15.338194057035173	-16.21803996083589	0.5851531669233057	0.4148468330766944
SGSM3	Stromal_cells	diploid	human	NA18519	-10.87145720582195	-0.0935721123273296	-20.72101358246807	-20.8145856947954	0.0893276556438775	0.9106723443561224
IFT27	Stromal_cells	diploid	human	NA18519	-10.870220487962326	-0.2334433767350248	-20.71952701474609	-20.95297039148112	0.2081975710903246	0.7918024289096753
KIAA0930	Stromal_cells	diploid	human	NA18519	-11.01591915630587	-0.1618528072058787	-20.89228610545104	-21.05413891265692	0.1494336074294728	0.8505663925705271
SLC25A17	Stromal_cells	diploid	human	NA18519	-9.951711182462724	0.0732735283719634	-19.52014648525746	-19.446872956885496	0.0706534074036598	0.9293465925963402
FAM118A	Stromal_cells	diploid	human	NA18519	-10.054292489141176	0.1278468744826177	-19.66353889149567	-19.53569201701305	0.12001188253578	0.8799881174642201
ST13	Stromal_cells	diploid	human	NA18519	-9.05296415661883	-0.7926469768268909	-18.16231126050079	-18.95495823732768	0.5473549328469933	0.4526450671530067
RBX1	Stromal_cells	diploid	human	NA18519	-10.715354536732589	-0.4332297551113413	-20.530646658247992	-20.963876413359333	0.3515885011664263	0.6484114988335736
EP300	Stromal_cells	diploid	human	NA18519	-8.179790627646668	-0.6859261834442164	-16.668561675011205	-17.35448785845542	0.4963764343086572	0.5036235656913428
L3MBTL2	Stromal_cells	diploid	human	NA18519	-10.988353804287524	-0.0076331790693835	-20.859968455144745	-20.86760163421413	0.0076041203418616	0.9923958796581384
ZC3H7B	Stromal_cells	diploid	human	NA18519	-9.54277097997361	-0.4172281847902149	-18.9249134848402	-19.34214166963041	0.3411294414504999	0.6588705585495
ACO2	Stromal_cells	diploid	human	NA18519	-9.690789875699265	-0.5591740615292197	-19.14471958878419	-19.70389365031341	0.4283189577247551	0.571681042275245
TRMU	Stromal_cells	diploid	human	NA18519	-10.767495539123113	-0.192192189570715	-20.59484406443812	-20.78703625400883	0.1748517316399473	0.8251482683600525
DESI1	Stromal_cells	diploid	human	NA18519	-10.291910272110169	-0.0504319395501297	-19.98657099432786	-20.03700293387799	0.0491813603854688	0.9508186396145312
CERK	Stromal_cells	diploid	human	NA18519	-9.846486194827392	-0.2983428573557524	-19.37059171134472	-19.66893456870047	0.2579531201025347	0.7420468798974653
BRD1	Stromal_cells	diploid	human	NA18519	-9.334279953653992	-0.4739959092288579	-18.606921418589724	-19.080917327818582	0.3774902008924	0.6225097991076001
ZBED4	Stromal_cells	diploid	human	NA18519	-10.1944023485786	-0.1399382832960185	-19.855554074175792	-19.99549235747181	0.1305881090206204	0.8694118909793795
TUBGCP6	Stromal_cells	diploid	human	NA18519	-10.629141285076456	-0.3564104998786774	-20.42315289394848	-20.77956339382715	0.2998148646800725	0.7001851353199274
DGCR8	Stromal_cells	diploid	human	NA18519	-9.895375425114654	-0.2145468372535574	-19.4403880010682	-19.65493483832175	0.1930929824617583	0.8069070175382417
YWHAH	Stromal_cells	diploid	human	NA18519	-10.821007224272416	-0.3161175985265707	-20.66009125943051	-20.97620885795708	0.2710262811084637	0.7289737188915363
MGAT3	Stromal_cells	diploid	human	NA18519	-10.264827272738827	-0.159322150863943	-19.95039599091942	-20.109718141783365	0.1472783902871194	0.8527216097128807
ATF4	Stromal_cells	diploid	human	NA18519	-8.961054334001748	-0.5677900503435183	-18.013180876031566	-18.580970926375084	0.4332233965551388	0.5667766034448611
ATXN10	Stromal_cells	diploid	human	NA18519	-7.984429116737959	-0.7371997604615218	-16.310803351154814	-17.048003111616335	0.5215481788745271	0.4784518211254729
ATP6V1E1	Stromal_cells	diploid	human	NA18519	-10.827632469435208	-0.067496664895799	-20.668124520963623	-20.735621185859426	0.0652691619644262	0.9347308380355736
MORC2	Stromal_cells	diploid	human	NA18519	-9.465321262674522	-0.288962201306223	-18.807931599647823	-19.09689380095405	0.2509594823792644	0.7490405176207356
LARGE1	Stromal_cells	diploid	human	NA18519	-7.952197381262136	1.0083763670665962	-16.25095096332276	-15.242574596256166	0.6351891821642413	0.3648108178357587
SLC2A11	Stromal_cells	diploid	human	NA18519	-11.019258945796476	0.0182791923768982	-20.89619003380141	-20.87791084142452	0.01811314123945	0.98188685876055
C1QTNF6	Stromal_cells	diploid	human	NA18519	-10.91006832377383	0.1083930589078612	-20.767251593969828	-20.658858535061967	0.1027251547617434	0.8972748452382565
GUCD1	Stromal_cells	diploid	human	NA18519	-10.896903176026028	-0.1797640214865233	-20.75152371510358	-20.931287736590104	0.1645326595076888	0.8354673404923112
RNF185	Stromal_cells	diploid	human	NA18519	-10.56092827713439	0.0640903978012764	-20.33691406791692	-20.27282367011564	0.0620797902263529	0.9379202097736472
CCDC117	Stromal_cells	diploid	human	NA18519	-10.781109399212522	-0.2128551945608912	-20.611504823618784	-20.824360018179675	0.191726828905827	0.808273171094173
PITPNB	Stromal_cells	diploid	human	NA18519	-8.760151850816069	-0.2759021176389602	-17.680565256805462	-17.956467374444422	0.2411127912023126	0.7588872087976875
LIMK2	Stromal_cells	diploid	human	NA18519	-10.194693140397986	-0.195600440924963	-19.855947987146045	-20.05154842807101	0.1776592572488359	0.8223407427511641
EWSR1	Stromal_cells	diploid	human	NA18519	-8.140778764743542	-0.8126914755010298	-16.597808821605295	-17.410500297106324	0.5563376485234433	0.4436623514765567
PRR14L	Stromal_cells	diploid	human	NA18519	-8.946111912955164	-0.4901949285059608	-17.988755580643744	-18.478950509149705	0.3874930125250506	0.6125069874749494
ZNRF3	Stromal_cells	diploid	human	NA18519	-9.666506817125686	0.686236088527398	-19.10899854962302	-18.422762461095623	0.4965324856298772	0.5034675143701228
CBX6	Stromal_cells	diploid	human	NA18519	-10.980303386260312	-0.1570142500313629	-20.850497788494696	-21.00751203852606	0.1453081206551799	0.85469187934482
TOB2	Stromal_cells	diploid	human	NA18519	-10.71283604389565	-0.2220681035530169	-20.527530291602528	-20.749598395155544	0.1991391789899997	0.8008608210100003
NIPSNAP1	Stromal_cells	diploid	human	NA18519	-10.067656627579565	-0.3886883585055579	-19.68204502622303	-20.070733384728587	0.3220544869509492	0.6779455130490508
EIF4ENIF1	Stromal_cells	diploid	human	NA18519	-10.04467470630612	-0.3256939176743181	-19.650195626368014	-19.97588954404233	0.2779738469427146	0.7220261530572852
OSBP2	Stromal_cells	diploid	human	NA18519	-10.341308258374116	0.6236518731662244	-20.05212609802928	-19.428474224863056	0.4640164845631259	0.5359835154368741
FAM227A	Stromal_cells	diploid	human	NA18519	-10.199521307639484	0.2056976600102942	-19.86248553997081	-19.65678787996052	0.1859208322334	0.8140791677666
UBE2L3	Stromal_cells	diploid	human	NA18519	-9.738629682040791	-0.4171724713336751	-19.214703983971784	-19.63187645530546	0.3410927324716882	0.6589072675283117
SYN3	Stromal_cells	diploid	human	NA18519	-10.590499502138524	1.6425603138205958	-20.37442863440053	-18.73186832057993	0.8065159722449131	0.1934840277550868
DRG1	Stromal_cells	diploid	human	NA18519	-9.974179973115978	-0.224915905009798	-19.55175736856207	-19.776673273571863	0.2014166272034108	0.7985833727965893
NF2	Stromal_cells	diploid	human	NA18519	-9.69448738785206	-0.3767997310948771	-19.150147057697023	-19.526946788791903	0.3139465446867007	0.6860534553132993
PRR5	Stromal_cells	diploid	human	NA18519	-10.363200193168543	-0.0142032690502133	-20.08100238569466	-20.09520565474488	0.0141028784778179	0.985897121522182
BCR	Stromal_cells	diploid	human	NA18519	-9.734708972525302	-0.0928471281983897	-19.208987842066943	-19.30183497026533	0.0886671932641116	0.9113328067358883
PPARA	Stromal_cells	diploid	human	NA18519	-9.76896804187174	-0.0665233368198592	-19.258818099479697	-19.32534143629956	0.0643589192858031	0.9356410807141968
EFCAB6	Stromal_cells	diploid	human	NA18519	-10.321600479721388	0.5354407399440113	-20.026038302380595	-19.490597562436584	0.4145887808300826	0.5854112191699173
ZNF70	Stromal_cells	diploid	human	NA18519	-11.076561567354252	-0.4346016126694785	-20.96277986045562	-21.397381473125098	0.3524774195078002	0.6475225804921998
PARVB	Stromal_cells	diploid	human	NA18519	-10.211236656282992	0.1862066033697259	-19.87832677665564	-19.692120173285907	0.1698979246217109	0.8301020753782892
H1-0	Stromal_cells	diploid	human	NA18519	-8.651240254362369	0.0807683031743274	-17.49644368469564	-17.41567538152131	0.0775926144492619	0.922407385550738
XPNPEP3	Stromal_cells	diploid	human	NA18519	-9.8313311432404	-0.2884633345575054	-19.34884623178696	-19.63730956634446	0.25058571774996	0.74941428225004
XRCC6	Stromal_cells	diploid	human	NA18519	-8.919994457916077	-0.4874775054598502	-17.945942281623598	-18.433419787083448	0.3858263083768831	0.6141736916231169
PLXNB2	Stromal_cells	diploid	human	NA18519	-9.267699007054928	-0.3894820148592686	-18.50330545546011	-18.89278747031938	0.3225923292556372	0.6774076707443628
MRTFA	Stromal_cells	diploid	human	NA18519	-8.81487509803884	-0.1674866789831063	-17.77206793975845	-17.939554618741557	0.154212116031507	0.845787883968493
KIAA1671	Stromal_cells	diploid	human	NA18519	-8.651620337538489	0.29793676474835	-17.49709089189989	-17.19915412715154	0.2576517191560562	0.7423482808439438
TMEM184B	Stromal_cells	diploid	human	NA18519	-9.72816588700618	-0.2129435739676637	-19.199440720752445	-19.41238429472011	0.191798260452613	0.8082017395473869
SREBF2	Stromal_cells	diploid	human	NA18519	-8.34943065259216	-0.0610090911597821	-16.97223164053098	-17.03324073169076	0.0591853133595108	0.9408146866404892
CSNK1E	Stromal_cells	diploid	human	NA18519	-9.727195202485682	-0.4664787773273566	-19.198023556520265	-19.664502333847626	0.372793080303454	0.6272069196965461
PEX26	Stromal_cells	diploid	human	NA18519	-10.535511512969308	-0.3067021782577477	-20.304512246121867	-20.61121442437961	0.2641302737205652	0.7358697262794348
MIAT	Stromal_cells	diploid	human	NA18519	-11.23607898819699	0.4374405561755133	-21.14424875966317	-20.706808203487657	0.3543130926136787	0.6456869073863213
NUP50-DT	Stromal_cells	diploid	human	NA18519	-10.949952810492134	0.0356017726361238	-20.81466129897176	-20.77905952633564	0.0349754838568036	0.9650245161431964
ENSG00000226471	Stromal_cells	diploid	human	NA18519	-10.859485965695692	0.4621276550056841	-20.70660933609532	-20.244481681089635	0.3700580804303334	0.6299419195696666
TTC28-AS1	Stromal_cells	diploid	human	NA18519	-9.74459178920889	0.163526735579037	-19.22338970465225	-19.05986296907321	0.1508562036529801	0.84914379634702
ADSL	Stromal_cells	diploid	human	NA18519	-10.507937122401817	-0.4467219397823604	-20.26919498789601	-20.71591692767837	0.3602782352806193	0.6397217647193807
PISD	Stromal_cells	diploid	human	NA18519	-10.139482715993214	-0.2194983537977143	-19.78081665756851	-20.000315011366222	0.1970785205368825	0.8029214794631174
PI4KA	Stromal_cells	diploid	human	NA18519	-8.956741366392091	-0.6211508637784212	-18.006135951770283	-18.627286815548704	0.4626743070596577	0.5373256929403423
ARFGAP3	Stromal_cells	diploid	human	NA18519	-9.42986017799626	-0.2986887097943835	-18.753918622829527	-19.05260733262391	0.2582097144510775	0.7417902855489225
MICAL3	Stromal_cells	diploid	human	NA18519	-9.598504188474331	0.3354217317081271	-19.00825682741344	-18.67283509570531	0.284963530795258	0.715036469204742
MIATNB	Stromal_cells	diploid	human	NA18519	-10.3271359742894	0.4124349489429661	-20.03337465823242	-19.620939709289456	0.3379637385512832	0.662036261448717
SHANK3	Stromal_cells	diploid	human	NA18519	-10.466391167741593	0.3272385255428071	-20.2156589855612	-19.888420460018395	0.2790882333534127	0.7209117666465873
TUG1	Stromal_cells	diploid	human	NA18519	-8.893110264276656	-0.4000681589876294	-17.901711343872094	-18.301779502859723	0.3297256407430862	0.6702743592569138
ENSG00000280383	Stromal_cells	diploid	human	NA18519	-10.815737449193565	-0.1715565509813643	-20.653694464545712	-20.82525101552708	0.1576473691948555	0.8423526308051444
ENSG00000291015	Stromal_cells	diploid	human	NA18519	-9.083498074049343	-0.1822315818575396	-18.211432976034285	-18.393664557891825	0.1665916841797659	0.8334083158202342
RRP7BP	Stromal_cells	diploid	human	NA18519	-10.619545516429714	-0.1482840334862381	-20.411084826244693	-20.55936885973093	0.1378138095891409	0.8621861904108592
NDUFAF7	Stromal_cells	diploid	human	NA18519	-10.602430116622497	0.0029151810549947	-20.389508156994623	-20.386592975939628	0.0029109360407	0.9970890639593
GCFC2	Stromal_cells	diploid	human	NA18519	-9.416399497205536	0.0185300282730906	-18.7333415324887	-18.71481150421561	0.018359402822713	0.9816405971772868
HEATR5B	Stromal_cells	diploid	human	NA18519	-9.569747835362952	-0.4340504754611061	-18.965342146316424	-19.39939262177753	0.3521204473591488	0.6478795526408512
CEP68	Stromal_cells	diploid	human	NA18519	-10.220529002430805	0.0807407309918915	-19.890869659425217	-19.81012892843333	0.0775671813139253	0.9224328186860749
MAP4K3	Stromal_cells	diploid	human	NA18519	-8.159577277775034	-0.5761759647996954	-16.63194512584781	-17.208121090647506	0.4379564633834774	0.5620435366165226
MDH1	Stromal_cells	diploid	human	NA18519	-10.964978965507006	-0.2198690578199596	-20.8324294330956	-21.05229849091556	0.1973761115963573	0.8026238884036426
TTC27	Stromal_cells	diploid	human	NA18519	-9.582556601105043	-0.1218380248187181	-18.984480414299973	-19.10631843911869	0.114708247817938	0.8852917521820619
SPAST	Stromal_cells	diploid	human	NA18519	-9.76235556507604	-0.253507689347586	-19.24922079135008	-19.50272848069766	0.2239262225988332	0.7760737774011668
VRK2	Stromal_cells	diploid	human	NA18519	-8.94302779810028	0.4387733292293063	-17.983707928855903	-17.544934599626597	0.3551730735180446	0.6448269264819555
EIPR1	Stromal_cells	diploid	human	NA18519	-9.903520255338009	0.1344601958568069	-19.4519634904222	-19.317503294565395	0.1258123255245645	0.8741876744754354
SH3YL1	Stromal_cells	diploid	human	NA18519	-10.020570996594063	-0.0469448596558486	-19.616663559430023	-19.66360841908587	0.0458599922517174	0.9541400077482824
INPP4A	Stromal_cells	diploid	human	NA18519	-9.020740183248964	-0.190535575706697	-18.110242499802883	-18.30077807550958	0.1734836466973477	0.8265163533026524
LTBP1	Stromal_cells	diploid	human	NA18519	-7.847083753824747	1.00215249372234	-16.05413256419981	-15.051980070477471	0.632911565392516	0.3670884346074839
EIF2AK2	Stromal_cells	diploid	human	NA18519	-9.213032297207278	-0.2903574685569943	-18.41748312953687	-18.707840598093863	0.2520038653169151	0.7479961346830849
PUM2	Stromal_cells	diploid	human	NA18519	-7.72879160768655	-0.7684325274877182	-15.829656797226836	-16.598089324714554	0.5362606023294281	0.4637393976705719
MTA3	Stromal_cells	diploid	human	NA18519	-8.573654697558437	-0.5956970682682261	-17.363648241976392	-17.95934531024462	0.4488217769226336	0.5511782230773664
MXD1	Stromal_cells	diploid	human	NA18519	-10.713831939670255	-0.0487586618059517	-20.52876277762353	-20.57752143942949	0.0475890448955381	0.952410955104462
MTHFD2	Stromal_cells	diploid	human	NA18519	-11.120873838975838	0.1594508183390673	-21.01376595831335	-20.854315139974283	0.1473881007653885	0.8526118992346114
CTNNA2	Stromal_cells	diploid	human	NA18519	-9.42972768775454	3.445104581424141	-18.753716286701053	-15.30861170527691	0.968098574428374	0.0319014255716261
POLR1A	Stromal_cells	diploid	human	NA18519	-9.303098838440148	-0.4488229533691167	-18.55852063441471	-19.007343587783826	0.361620888439872	0.638379111560128
LAPTM4A	Stromal_cells	diploid	human	NA18519	-8.997870362789275	-0.4450251958739457	-18.07314639769871	-18.518171593572657	0.3591918698919553	0.6408081301080447
TTC7A	Stromal_cells	diploid	human	NA18519	-10.02844327917876	-0.1555260262626986	-19.62762956346016	-19.783155589722856	0.1440352009256957	0.8559647990743043
SRBD1	Stromal_cells	diploid	human	NA18519	-8.953600599406343	-0.127304319169859	-18.0010030923142	-18.12830741148406	0.1195343107646494	0.8804656892353506
PSME4	Stromal_cells	diploid	human	NA18519	-8.496872914867867	-0.5949229570847443	-17.23089135489365	-17.825814311978394	0.4483949385071775	0.5516050614928225
ERLEC1	Stromal_cells	diploid	human	NA18519	-9.7686612571892	-0.4518438328358095	-19.258373052324213	-19.710216885160023	0.3635464448886412	0.6364535551113588
NCK2	Stromal_cells	diploid	human	NA18519	-9.164498601171124	-0.1187569531605383	-18.340724070527955	-18.459481023688493	0.1119763941337134	0.8880236058662867
MAP4K4	Stromal_cells	diploid	human	NA18519	-7.83829113132684	-0.5390266665127329	-16.037555962159058	-16.576582628671794	0.4166842631062868	0.5833157368937131
ZNF638	Stromal_cells	diploid	human	NA18519	-7.519007459615805	-1.0556569881581377	-15.423797548782666	-16.479454536940803	0.6520362558660021	0.3479637441339978
FOSL2	Stromal_cells	diploid	human	NA18519	-9.559839190887402	0.2678588218285078	-18.95051171084703	-18.682652889018524	0.234984222992087	0.7650157770079131
TMEM131	Stromal_cells	diploid	human	NA18519	-8.035812249894693	-0.6542288246874365	-16.405734019134258	-17.059962843821694	0.4801572020192165	0.5198427979807835
DDX1	Stromal_cells	diploid	human	NA18519	-8.903825884259538	-0.5730069190160484	-17.919360651707574	-18.492367570723623	0.436172496440086	0.563827503559914
XPO1	Stromal_cells	diploid	human	NA18519	-7.771942498298673	-0.6924546588680727	-15.91190740356378	-16.604362062431854	0.4996536192298084	0.5003463807701916
STARD7	Stromal_cells	diploid	human	NA18519	-9.64399069354324	-0.5972697572932866	-19.07575783966416	-19.67302759695744	0.449687927593568	0.550312072406432
NCOA1	Stromal_cells	diploid	human	NA18519	-7.918510945504463	-0.4012549575854613	-16.188146767485556	-16.589401725071017	0.3305206495618258	0.6694793504381742
AGBL5	Stromal_cells	diploid	human	NA18519	-10.85693903934049	-0.6809504348917592	-20.703540606881795	-21.38449104177356	0.4938642853529154	0.5061357146470846
EFR3B	Stromal_cells	diploid	human	NA18519	-10.248928690169622	0.2948684514469021	-19.929083019003443	-19.63421456755654	0.2553704640386737	0.7446295359613263
KIF3C	Stromal_cells	diploid	human	NA18519	-10.327159644068326	-0.1435317649865091	-20.033406013650502	-20.17693777863701	0.1337067180442254	0.8662932819557746
RAB10	Stromal_cells	diploid	human	NA18519	-8.582427776453683	-0.5962051605342467	-17.378732352030745	-17.974937512564992	0.4491017551815609	0.5508982448184391
HADHA	Stromal_cells	diploid	human	NA18519	-9.13312719442128	-0.4074986318812818	-18.29082543511929	-18.698324067000577	0.3346876383762989	0.6653123616237011
MAPRE3	Stromal_cells	diploid	human	NA18519	-11.056860572889528	0.2056732164735954	-20.939969441872908	-20.734296225399312	0.1859009330161842	0.8140990669838157
CAD	Stromal_cells	diploid	human	NA18519	-9.8008705457857	0.0263491495571414	-19.30498257536769	-19.278633425810547	0.0260050396748453	0.9739949603251548
MTIF2	Stromal_cells	diploid	human	NA18519	-10.235736531642608	-0.2454171185975049	-19.911354869416705	-20.15677198801421	0.2176218742962813	0.7823781257037187
GMCL1	Stromal_cells	diploid	human	NA18519	-9.81839502154774	-0.2809429724679865	-19.330243623992697	-19.61118659646068	0.2449286058894673	0.7550713941105327
MSH2	Stromal_cells	diploid	human	NA18519	-9.018268129546591	0.0798350159026241	-18.106238381990345	-18.02640336608772	0.0767313415319926	0.9232686584680074
DGUOK	Stromal_cells	diploid	human	NA18519	-10.168313365432809	-0.2800671905938934	-19.82013572232111	-20.100202912915	0.2442670383967345	0.7557329616032653
MOB1A	Stromal_cells	diploid	human	NA18519	-9.67867212199032	-0.4775142909503174	-19.12691067489225	-19.60442496584257	0.3796765794783501	0.6203234205216499
KANSL3	Stromal_cells	diploid	human	NA18519	-9.747013733441376	-0.4997026426805283	-19.226915752113573	-19.7266183947941	0.3932889571384214	0.6067110428615786
LMAN2L	Stromal_cells	diploid	human	NA18519	-10.207045313981704	-0.2932246628931735	-19.87266289359676	-20.16588755648993	0.2541454439695461	0.7458545560304537
RTKN	Stromal_cells	diploid	human	NA18519	-10.308547149896055	-0.3015825032520851	-20.008710960714403	-20.310293463966488	0.2603531994291801	0.7396468005708199
TTL	Stromal_cells	diploid	human	NA18519	-10.228534284732458	-0.0706449979643332	-19.901659631023	-19.97230462898733	0.0682073783031947	0.9317926216968052
ACTR1B	Stromal_cells	diploid	human	NA18519	-10.617355775183997	-0.3345816438027711	-20.408327998231226	-20.742909642034	0.2843625849172517	0.7156374150827483
MPV17	Stromal_cells	diploid	human	NA18519	-11.017393683680442	-0.4784073219190964	-20.894010012166287	-21.372417334085384	0.3802303002218493	0.6197696997781507
GTF3C2	Stromal_cells	diploid	human	NA18519	-9.65314146098935	-0.1798865881085802	-19.089280979320048	-19.269167567428628	0.164635053642272	0.835364946357728
EIF2B4	Stromal_cells	diploid	human	NA18519	-10.949853510588184	-0.2092274645883164	-20.81454370933203	-21.023771173920345	0.1887893070505665	0.8112106929494335
NRBP1	Stromal_cells	diploid	human	NA18519	-9.763882185308882	-0.0227862611200287	-19.25143739449829	-19.27422365561832	0.0225286149136322	0.9774713850863678
ASB3	Stromal_cells	diploid	human	NA18519	-8.81237493812642	-0.3363222924991405	-17.76790215522843	-18.10422444772757	0.2856071747398185	0.7143928252601817
PPM1G	Stromal_cells	diploid	human	NA18519	-9.732683707844124	-0.6187254926679095	-19.206033778056327	-19.82475927072424	0.4613695111795618	0.5386304888204382
MOGS	Stromal_cells	diploid	human	NA18519	-10.485308284432994	-0.3091455491220891	-20.240083824021347	-20.54922937314344	0.2659260815640024	0.7340739184359976
TTC31	Stromal_cells	diploid	human	NA18519	-11.159970640883405	-0.4017404738206345	-21.05838318785901	-21.460123661679653	0.3308456137614958	0.6691543862385042
CLIP4	Stromal_cells	diploid	human	NA18519	-8.684823478984336	0.5574416585859757	-17.553503538896845	-16.99606188031087	0.4273277174386369	0.5726722825613632
SPTBN1	Stromal_cells	diploid	human	NA18519	-7.446274823228676	-0.2755291940153287	-15.28076703210082	-15.556296226116148	0.240829731457928	0.759170268542072
AUP1	Stromal_cells	diploid	human	NA18519	-10.954335535221952	-0.4365342400497312	-20.819849047797227	-21.25638328784696	0.3537276308906831	0.6462723691093168
RTN4	Stromal_cells	diploid	human	NA18519	-8.373276929744177	-0.2989390172782187	-17.014397956521687	-17.313336973799906	0.2583953668749218	0.7416046331250782
LOXL3	Stromal_cells	diploid	human	NA18519	-10.409731923639308	-0.03420630595242	-20.142020295790008	-20.176226601742428	0.0336278842490753	0.9663721157509246
CCDC88A	Stromal_cells	diploid	human	NA18519	-7.829275186145487	-0.8721568760723919	-16.020540218997283	-16.892697095069675	0.5819511035194104	0.4180488964805897
EVA1A	Stromal_cells	diploid	human	NA18519	-10.5299888507941	0.8973349361552786	-20.29745256408691	-19.400117627931632	0.5923453610315873	0.4076546389684127
MRPL19	Stromal_cells	diploid	human	NA18519	-10.133730985466656	-0.0466557804512533	-19.77295004195728	-19.819605822408533	0.045584130346156	0.954415869653844
FANCL	Stromal_cells	diploid	human	NA18519	-8.901602366716872	-0.2212659427422351	-17.91570050711934	-18.13696644986157	0.1984965020938464	0.8015034979061536
PAPOLG	Stromal_cells	diploid	human	NA18519	-9.932673177324023	-0.1868116346500059	-19.493273154752828	-19.68008478940284	0.1704000104390114	0.8295999895609886
UNC50	Stromal_cells	diploid	human	NA18519	-10.612821623477789	-0.2636148540288658	-20.40261617814035	-20.66623103216921	0.2317306214616377	0.7682693785383623
ELMOD3	Stromal_cells	diploid	human	NA18519	-10.567909313422346	-0.2246143663729896	-20.34578812275183	-20.57040248912482	0.2011757871523344	0.7988242128476657
USP34	Stromal_cells	diploid	human	NA18519	-7.493777728847474	-0.9980799026568656	-15.374317873764712	-16.37239777642158	0.631413515912584	0.368586484087416
CCT4	Stromal_cells	diploid	human	NA18519	-9.533816237839266	-0.350283869875014	-18.911457227825508	-19.26174109770052	0.2955119216113001	0.7044880783886999
GGCX	Stromal_cells	diploid	human	NA18519	-9.920391763961453	-0.156974085960524	-19.47589377954464	-19.632867865505165	0.145273792060609	0.8547262079393909
EHBP1	Stromal_cells	diploid	human	NA18519	-8.128126037352226	-0.4413864195164301	-16.57478778194654	-17.01617420146297	0.3568558648960659	0.6431441351039341
ST3GAL5	Stromal_cells	diploid	human	NA18519	-10.944582864583689	0.565379354242026	-20.808299086590072	-20.24291973234805	0.4318554221840492	0.5681445778159508
KDM3A	Stromal_cells	diploid	human	NA18519	-9.070419910160773	0.3089366397444095	-18.190419116805653	-17.881482477061244	0.2657727106187746	0.7342272893812253
CHMP3	Stromal_cells	diploid	human	NA18519	-9.842264216238354	-0.2425627191457415	-19.36453894224382	-19.60710166138956	0.2153854643179398	0.7846145356820603
FHL2	Stromal_cells	diploid	human	NA18519	-10.311070140251704	0.6613783968697432	-20.01206304341876	-19.350684646549016	0.4838606009923436	0.5161393990076564
UXS1	Stromal_cells	diploid	human	NA18519	-9.963342576001814	0.0975111927499306	-19.536524676735983	-19.439013483986056	0.0929078113570491	0.9070921886429508
TAF1B	Stromal_cells	diploid	human	NA18519	-9.450749423980955	-0.2962513235517256	-18.785770669757166	-19.08202199330889	0.2563994797898081	0.7436005202101919
HPCAL1	Stromal_cells	diploid	human	NA18519	-10.506890489027152	0.7955708255902715	-20.26785108113669	-19.47228025554642	0.5486764656443515	0.4513235343556486
ODC1	Stromal_cells	diploid	human	NA18519	-9.435524054193378	0.0671890463621028	-18.76256466385107	-18.695375617488967	0.0649815772036956	0.9350184227963044
BIRC6	Stromal_cells	diploid	human	NA18519	-7.501507328008911	-0.9159169659511444	-15.389492156941987	-16.30540912289313	0.5998504656871213	0.4001495343128787
NOL10	Stromal_cells	diploid	human	NA18519	-9.24955478612933	-0.3968387556848469	-18.47489525303574	-18.871734008720587	0.3275575555871044	0.6724424444128956
STRN	Stromal_cells	diploid	human	NA18519	-8.879900085244099	-0.1864824712903434	-17.879917680924514	-18.066400152214857	0.1701268915713755	0.8298731084286246
CEBPZ	Stromal_cells	diploid	human	NA18519	-9.780607163001545	-0.3607415264022152	-19.27568708208955	-19.63642860849177	0.3028408275797112	0.6971591724202888
PRKD3	Stromal_cells	diploid	human	NA18519	-8.860416972390048	-0.4024279054411898	-17.8477033034124	-18.25013120885359	0.3313054535733073	0.6686945464266927
SRSF7	Stromal_cells	diploid	human	NA18519	-9.844158479393842	-0.3244732447930297	-19.36725511843232	-19.69172836322535	0.2770919510544044	0.7229080489455957
SDC1	Stromal_cells	diploid	human	NA18519	-10.716144652776624	-0.0594085197052436	-20.53162404777204	-20.59103256747728	0.0576782664816898	0.9423217335183104
SOS1	Stromal_cells	diploid	human	NA18519	-8.064341741028954	-0.6438950727992534	-16.45818522741972	-17.102080300218972	0.4747574235905933	0.5252425764094066
COX7A2L	Stromal_cells	diploid	human	NA18519	-10.558515243853083	-0.1697736890057762	-20.33384414506991	-20.503617834075687	0.1561442311737012	0.8438557688262988
PNO1	Stromal_cells	diploid	human	NA18519	-11.10435875528434	-0.0992348597951461	-20.99481534622765	-21.0940502060228	0.0944699895452816	0.9055300104547184
THADA	Stromal_cells	diploid	human	NA18519	-8.595318973439923	-0.2040252104808608	-17.400865495698	-17.60489070617886	0.1845581867520699	0.81544181324793
AAK1	Stromal_cells	diploid	human	NA18519	-8.709121589181715	-0.4195027374008688	-17.59462877526744	-18.01413151266831	0.3426263741280906	0.6573736258719094
C2orf42	Stromal_cells	diploid	human	NA18519	-10.590092544581225	-0.0632618549104471	-20.37391370001012	-20.43717555492056	0.0613023610821588	0.9386976389178412
TIA1	Stromal_cells	diploid	human	NA18519	-8.84907600510222	-0.7829123283657645	-17.82891212848347	-18.611824456849234	0.5429270753892087	0.4570729246107913
PCYOX1	Stromal_cells	diploid	human	NA18519	-9.121174155472092	-0.2875258780235477	-18.271754783599047	-18.559280661622594	0.2498828450295865	0.7501171549704135
EPAS1	Stromal_cells	diploid	human	NA18519	-8.872263859215618	1.16110859324219	-17.867301759489347	-16.706193166247157	0.6868611552162427	0.3131388447837572
MSH6	Stromal_cells	diploid	human	NA18519	-8.52427863251643	0.2089838501895719	-17.278428927122913	-17.06944507693334	0.1885916603715375	0.8114083396284625
ALMS1	Stromal_cells	diploid	human	NA18519	-8.256249021763843	-0.5137611224387548	-16.806232427447767	-17.319993549886522	0.4017587165856298	0.5982412834143702
LDAH	Stromal_cells	diploid	human	NA18519	-9.095071582359378	-0.1125943704380247	-18.22999698252238	-18.342591352960405	0.1064869780855834	0.8935130219144166
WDR35	Stromal_cells	diploid	human	NA18519	-9.647341047582524	-0.2306869170116563	-19.080711234920308	-19.311398151931968	0.2060119887351533	0.7939880112648467
ITGB1BP1	Stromal_cells	diploid	human	NA18519	-10.531789508149425	-0.166983388920194	-20.299755121028724	-20.46673850994892	0.1537863322567902	0.8462136677432097
CPSF3	Stromal_cells	diploid	human	NA18519	-9.665157949091268	-0.5732217829426993	-19.107010427510648	-19.680232210453347	0.4362936296174136	0.5637063703825864
RHOQ	Stromal_cells	diploid	human	NA18519	-10.184421070159717	-0.1971340181782608	-19.842021648696456	-20.03915566687472	0.1789194137857029	0.821080586214297
SUPT7L	Stromal_cells	diploid	human	NA18519	-10.126284927519366	-0.4510795994430054	-19.7627550156855	-20.213834615128505	0.3630598599202981	0.6369401400797018
KLHL29	Stromal_cells	diploid	human	NA18519	-8.50433711529524	1.4178843726903525	-17.243855444577218	-15.825971071886864	0.7577740650046771	0.2422259349953226
DNMT3A	Stromal_cells	diploid	human	NA18519	-8.465827799266123	-0.5394998169250834	-17.176836213553614	-17.716336030478697	0.4169601939041956	0.5830398060958044
TMEM214	Stromal_cells	diploid	human	NA18519	-10.125076224445325	0.095488946504773	-19.76109889811926	-19.66560995161449	0.0910715915660306	0.9089284084339694
ATAD2B	Stromal_cells	diploid	human	NA18519	-8.414028640514635	-0.5840362939457187	-17.086160411789493	-17.67019670573521	0.4423569931125135	0.5576430068874866
ATL2	Stromal_cells	diploid	human	NA18519	-9.461750064002056	-0.3287262045416952	-18.80250493378788	-19.131231138329568	0.280159921287234	0.719840078712766
YPEL5	Stromal_cells	diploid	human	NA18519	-10.146766830216835	-0.3182848299455933	-19.790768394807163	-20.10905322475276	0.2726044251363291	0.7273955748636709
FAM98A	Stromal_cells	diploid	human	NA18519	-10.436626890699948	-0.1257437931792893	-20.177065364946383	-20.302809158125672	0.1181592485416747	0.8818407514583254
YIPF4	Stromal_cells	diploid	human	NA18519	-9.50852820416962	-0.513550228104254	-18.87335930302504	-19.38690953112929	0.4016325375835425	0.5983674624164574
AFTPH	Stromal_cells	diploid	human	NA18519	-10.080383334611298	-0.0607403449077245	-19.69963100972908	-19.760371354636803	0.0589324389605939	0.941067561039406
BCL11A	Stromal_cells	diploid	human	NA18519	-8.71471618512937	0.416841423226785	-17.604078919217827	-17.18723749599104	0.3408745663584099	0.65912543364159
STAMBP	Stromal_cells	diploid	human	NA18519	-10.003688954242552	-0.3182026480356726	-19.59309991106553	-19.9113025591012	0.2725446439222853	0.7274553560777146
NAGK	Stromal_cells	diploid	human	NA18519	-10.478877513700487	-0.4701597649808953	-20.23178979219859	-20.70194955717949	0.3750975772166314	0.6249024227833686
MCEE	Stromal_cells	diploid	human	NA18519	-10.269485752412818	0.195738565922632	-19.956630149116776	-19.760891583194145	0.1777728352178526	0.8222271647821473
MPHOSPH10	Stromal_cells	diploid	human	NA18519	-9.779398121300051	-0.5943298040851914	-19.273936198625748	-19.86826600271094	0.4480676552554589	0.5519323447445411
POLR1B	Stromal_cells	diploid	human	NA18519	-10.74834032054155	-0.0369893351215077	-20.57133092742504	-20.608320262546545	0.0363135871072528	0.9636864128927471
PXDN	Stromal_cells	diploid	human	NA18519	-7.3481352451862705	-0.2972635706044392	-15.08588126179703	-15.38314483240147	0.2571518063903563	0.7428481936096438
PTCD3	Stromal_cells	diploid	human	NA18519	-9.282696569795837	-0.654693028959752	-18.5267325481093	-19.181425577069053	0.4803984592663169	0.519601540733683
IMMT	Stromal_cells	diploid	human	NA18519	-9.434519260855364	-0.6671952760028503	-18.76103135119428	-19.428226627197127	0.4868542063310069	0.513145793668993
MRPL35	Stromal_cells	diploid	human	NA18519	-11.029166276665082	-0.1851380060812281	-20.90775604985959	-21.092894055940818	0.1690104056790723	0.8309895943209278
YWHAQ	Stromal_cells	diploid	human	NA18519	-8.383433749503556	-0.5207114638067587	-17.032318848035107	-17.553030311841866	0.4059022814503106	0.5940977185496894
KIDINS220	Stromal_cells	diploid	human	NA18519	-8.292458940558296	-0.7861287663145617	-16.870971633401663	-17.657100399716224	0.5443948603043333	0.4556051396956668
ROCK2	Stromal_cells	diploid	human	NA18519	-7.984853599472594	-0.7356320663254722	-16.31159002609824	-17.047222092423713	0.5207975245156862	0.4792024754843138
LPIN1	Stromal_cells	diploid	human	NA18519	-9.46923685870215	0.0257015662680967	-18.813878292135666	-18.788176725867565	0.0253740925415647	0.9746259074584352
CCT7	Stromal_cells	diploid	human	NA18519	-9.848659528724044	-0.3704669286715294	-19.373705907121497	-19.744172835793027	0.3095881177399749	0.690411882260025
REV1	Stromal_cells	diploid	human	NA18519	-9.208487308728074	-0.3576827039832473	-18.41031750302084	-18.76800020700409	0.3007050766974266	0.6992949233025734
TSGA10	Stromal_cells	diploid	human	NA18519	-10.851942118882516	0.3671425339733112	-20.69751568697271	-20.3303731529994	0.3072890968298618	0.6927109031701382
TGFBRAP1	Stromal_cells	diploid	human	NA18519	-10.429789063332192	-0.0842591847648997	-20.16817091283624	-20.25243009760113	0.0808070155992973	0.9191929844007026
GCC2	Stromal_cells	diploid	human	NA18519	-8.849707434556352	-0.4695154944116098	-17.829959125019247	-18.299474619430857	0.3746948412554241	0.6253051587445759
MRPS9	Stromal_cells	diploid	human	NA18519	-10.09918806341934	-0.2208180679186391	-19.725548814467874	-19.94636688238652	0.1981374484565697	0.8018625515434301
C2orf49	Stromal_cells	diploid	human	NA18519	-10.688635557739522	-0.3303403850154823	-20.497511818162018	-20.8278522031775	0.2813209357909777	0.7186790642090223
IFT172	Stromal_cells	diploid	human	NA18519	-9.454549483359791	-0.2171208122160771	-18.79155443831469	-19.00867525053077	0.1951672701943992	0.8048327298056008
SELENOI	Stromal_cells	diploid	human	NA18519	-9.872726399655685	-0.1418454910252506	-19.40812036371495	-19.5499658547402	0.1322446778863709	0.867755322113629
HADHB	Stromal_cells	diploid	human	NA18519	-9.859801682627168	-0.3676198238893135	-19.389654892869057	-19.75727471675837	0.3076196418694676	0.6923803581305323
ADCY3	Stromal_cells	diploid	human	NA18519	-10.17316535999672	0.2485836168956404	-19.826734405476326	-19.57815078858069	0.2200953550967086	0.7799046449032915
PPM1B	Stromal_cells	diploid	human	NA18519	-10.06700967027412	-0.1829541554893873	-19.6811500733275	-19.86410422881689	0.1671936655392196	0.8328063344607802
PNPT1	Stromal_cells	diploid	human	NA18519	-9.837445733172917	-0.3922805483668057	-19.3576260899702	-19.74990663833701	0.3244854271360238	0.6755145728639762
DYNC2LI1	Stromal_cells	diploid	human	NA18519	-10.259436350237536	-0.2116647834426821	-19.94317553735383	-20.15484032079652	0.1907640786157728	0.8092359213842272
THUMPD2	Stromal_cells	diploid	human	NA18519	-9.752192346843088	-0.2266570164021324	-19.23445072407286	-19.461107740475	0.2028058400733922	0.7971941599266077
RAB1A	Stromal_cells	diploid	human	NA18519	-8.950609666701574	-0.3338368144737806	-17.99611303342022	-18.329949847894	0.283829358624936	0.716170641375064
ACTR2	Stromal_cells	diploid	human	NA18519	-8.651348434611648	-0.5607463021478482	-17.496627897790006	-18.05737419993785	0.4292170716697008	0.5707829283302992
PREPL	Stromal_cells	diploid	human	NA18519	-9.254977347011426	-0.3297162964172386	-18.483393675896245	-18.813109972313484	0.2808722763941637	0.7191277236058363
EMILIN1	Stromal_cells	diploid	human	NA18519	-9.773724882392942	0.4562692414310661	-19.265716047124226	-18.80944680569316	0.3663567888751595	0.6336432111248405
FBXO11	Stromal_cells	diploid	human	NA18519	-7.888970716465769	-0.6073100546248718	-16.132861948402766	-16.740172003027638	0.45518557921358	0.54481442078642
CENPO	Stromal_cells	diploid	human	NA18519	-10.86090214931035	0.12939507057952	-20.708315027873795	-20.578919957294275	0.1213732226219368	0.8786267773780633
LRPPRC	Stromal_cells	diploid	human	NA18519	-8.390798334789524	-0.5243704032138474	-17.045298508640688	-17.569668911854535	0.4080720770083983	0.5919279229916016
DTNB	Stromal_cells	diploid	human	NA18519	-8.667576285522857	0.1319313924202916	-17.524231339385146	-17.392299946964854	0.1235988792234393	0.8764011207765605
ACP1	Stromal_cells	diploid	human	NA18519	-10.07151354380293	-0.4445557603506636	-19.687378439152425	-20.13193419950309	0.3588909811736737	0.6411090188263263
MBOAT2	Stromal_cells	diploid	human	NA18519	-8.97579196802807	0.1335161011719031	-18.037222072822505	-17.903705971650602	0.1249866198766574	0.8750133801233426
PDIA6	Stromal_cells	diploid	human	NA18519	-8.476070736530213	-0.2656995163864124	-17.194695052052577	-17.46039456843899	0.23333053549584	0.76666946450416
RHOB	Stromal_cells	diploid	human	NA18519	-10.61733388411229	0.1855674653894788	-20.40830043247185	-20.222732967082376	0.1693672052744752	0.8306327947255248
HNRNPLL	Stromal_cells	diploid	human	NA18519	-9.35740933116229	-0.3571181219342244	-18.642682201133724	-18.999800323067948	0.3003101558646408	0.6996898441353592
GALM	Stromal_cells	diploid	human	NA18519	-10.38908465090256	-0.1556612843282962	-20.115005443762428	-20.270666728090724	0.1441509692391626	0.8558490307608373
CAMKMT	Stromal_cells	diploid	human	NA18519	-8.53197377237396	0.3208460967615885	-17.291746335682706	-16.970900238921118	0.2744650954306092	0.7255349045693908
EML4	Stromal_cells	diploid	human	NA18519	-7.564750298240554	-0.5449079163100876	-15.513140559672216	-16.058048475982304	0.4201048202307459	0.5798951797692541
CALM2	Stromal_cells	diploid	human	NA18519	-9.479626437312858	-0.2261101304341117	-18.82964038143798	-19.05575051187209	0.2023697465376918	0.7976302534623082
WDPCP	Stromal_cells	diploid	human	NA18519	-8.417605916293743	0.3608453499096953	-17.092441989361095	-16.7315966394514	0.3029132053329426	0.6970867946670574
VPS54	Stromal_cells	diploid	human	NA18519	-8.072656248197225	-0.3697133344276189	-16.47343681216692	-16.84315014659454	0.3090676312263882	0.6909323687736117
ASXL2	Stromal_cells	diploid	human	NA18519	-9.006831553300259	-0.4354789347537426	-18.08769600117273	-18.52317493592648	0.3530452562434497	0.6469547437565503
ETAA1	Stromal_cells	diploid	human	NA18519	-10.466257385234906	-0.3018446219376684	-20.21548596471862	-20.51733058665629	0.2605470492693991	0.7394529507306009
MEIS1	Stromal_cells	diploid	human	NA18519	-7.826160160253138	0.618136396117743	-16.014656984776046	-15.396520588658303	0.4610521123366805	0.5389478876633195
CIAO1	Stromal_cells	diploid	human	NA18519	-9.97052615099176	-0.6316151266352606	-19.54662463657174	-20.178239763207	0.4682677079019192	0.5317322920980808
ZNF514	Stromal_cells	diploid	human	NA18519	-10.327295525179387	-0.1269414138903926	-20.03358601326805	-20.16052742715844	0.1192147271318505	0.8807852728681494
SNRNP200	Stromal_cells	diploid	human	NA18519	-8.038219279263995	-0.4222785442935865	-16.41016641430003	-16.832444958593616	0.3444485861455101	0.6555514138544899
MRPS5	Stromal_cells	diploid	human	NA18519	-10.340667227304989	-0.5366689659644982	-20.05127892429448	-20.58794789025897	0.4153073567450007	0.5846926432549994
EXOC6B	Stromal_cells	diploid	human	NA18519	-7.564117601969971	-0.6623912601530328	-15.511908023552344	-16.174299283705377	0.4843831149763727	0.5156168850236273
SFXN5	Stromal_cells	diploid	human	NA18519	-10.441413093878303	0.2623357832884564	-20.183284845822723	-19.920949062534262	0.230747321857979	0.7692526781420209
DUSP11	Stromal_cells	diploid	human	NA18519	-10.825685234611957	-0.5212821395115341	-20.665764481810708	-21.18704662132224	0.4062412218628214	0.5937587781371786
ST6GAL2	Stromal_cells	diploid	human	NA18519	-10.326313783025984	0.5541160704916449	-20.03228542085384	-19.4781693503622	0.4254200750555352	0.5745799249444649
NPHP1	Stromal_cells	diploid	human	NA18519	-10.662541058614002	-0.0024380180356581	-20.46499593152155	-20.467433949557208	0.0024350484834512	0.9975649515165488
SLC20A1	Stromal_cells	diploid	human	NA18519	-10.501118915296454	0.1649791953122169	-20.260435778174923	-20.095456582862703	0.152088655564797	0.8479113444352031
ZC3H8	Stromal_cells	diploid	human	NA18519	-10.510065967597	-0.0342115503019435	-20.271927722482303	-20.306139272784247	0.033632952228931	0.9663670477710692
AFF3	Stromal_cells	diploid	human	NA18519	-8.533610410252045	1.554184470975196	-17.294577020592865	-15.740392549617669	0.7886383160389405	0.2113616839610594
CRIM1	Stromal_cells	diploid	human	NA18519	-9.255420607036328	0.3826727104991185	-18.484088074830574	-18.10141536433145	0.3179639139891639	0.6820360860108362
TMEM18	Stromal_cells	diploid	human	NA18519	-10.651158829960233	-0.2389671183835488	-20.450764616308657	-20.68973173469221	0.2125592257274805	0.7874407742725196
RNF144A	Stromal_cells	diploid	human	NA18519	-9.405919775506195	0.2475026516438845	-18.717293073701875	-18.46979042205799	0.2192518494578778	0.7807481505421222
ASAP2	Stromal_cells	diploid	human	NA18519	-9.083401119734432	0.4927112210015956	-18.21127733282896	-17.71856611182736	0.3890323217727962	0.6109676782272038
ADAM17	Stromal_cells	diploid	human	NA18519	-9.058624412400968	-0.354767846324318	-18.17143313189241	-18.52620097821673	0.2986637579028472	0.7013362420971528
NBAS	Stromal_cells	diploid	human	NA18519	-7.960894418725893	-0.4735637601381697	-16.267123928880576	-16.740687689018745	0.3772211257126616	0.6227788742873384
GPATCH11	Stromal_cells	diploid	human	NA18519	-11.122075713904318	-0.4259701996550937	-21.015142675010143	-21.44111287466524	0.3468641944970589	0.653135805502941
TCF7L1	Stromal_cells	diploid	human	NA18519	-7.932786511915255	-0.180656772010689	-16.214793058544892	-16.39544983055558	0.165278190577694	0.8347218094223059
TGOLN2	Stromal_cells	diploid	human	NA18519	-9.725145460951945	-0.212627903128407	-19.19503030967738	-19.40765821280579	0.1915430944590886	0.8084569055409113
ZFP36L2	Stromal_cells	diploid	human	NA18519	-10.169728653521236	-0.2981123097144617	-19.822061054268385	-20.120173363982847	0.2577820232224139	0.742217976777586
PLEKHH2	Stromal_cells	diploid	human	NA18519	-11.450151191261766	0.4184303542478815	-21.378757201789465	-20.960326847541584	0.3419210395996496	0.6580789604003505
SLC30A6	Stromal_cells	diploid	human	NA18519	-9.65598758207244	-0.4349789779185648	-19.09348316708978	-19.528462145008344	0.3527217259284008	0.6472782740715992
BCL2L11	Stromal_cells	diploid	human	NA18519	-11.103582474341607	0.4465034032340931	-20.993923070482545	-20.54741966724845	0.3601384174172059	0.6398615825827941
ANAPC1	Stromal_cells	diploid	human	NA18519	-10.26609226464062	-0.4048557989886418	-19.952089336446992	-20.35694513543564	0.3329270034759789	0.6670729965240212
RANBP2	Stromal_cells	diploid	human	NA18519	-9.261436829951766	-0.6357086420393793	-18.49350853949237	-19.12921718153176	0.4704399132192473	0.5295600867807527
MERTK	Stromal_cells	diploid	human	NA18519	-8.995530002626184	0.3967316360816683	-18.0693435489052	-17.672611912823534	0.3274855199611535	0.6725144800388465
TMEM87B	Stromal_cells	diploid	human	NA18519	-10.467140527529608	-0.1455478607360625	-20.21662805750254	-20.3621759182386	0.1354514888443569	0.8645485111556429
RMND5A	Stromal_cells	diploid	human	NA18519	-9.772105233589745	-0.3472579532478086	-19.263367949523133	-19.61062590277094	0.2933769709588947	0.7066230290411053
RPIA	Stromal_cells	diploid	human	NA18519	-11.18661868310244	-0.007008083675366	-21.0885962522835	-21.095604335958868	0.0069835843215472	0.9930164156784528
BABAM2	Stromal_cells	diploid	human	NA18519	-8.294439070354962	-0.1750414815269713	-16.874503348269766	-17.049544829796737	0.1605778004676169	0.8394221995323831
CNNM4	Stromal_cells	diploid	human	NA18519	-10.74896690954354	0.0322351076378133	-20.57210137869512	-20.539866271057303	0.0317210944502275	0.9682789055497726
MITD1	Stromal_cells	diploid	human	NA18519	-11.345882910848442	-0.2275381174667715	-21.26582668820458	-21.493364805671348	0.2035079393407994	0.7964920606592005
EIF5B	Stromal_cells	diploid	human	NA18519	-8.513323134279721	-0.4107313590739849	-17.25944600609053	-17.670177365164516	0.3368349390506862	0.6631650609493138
CNOT11	Stromal_cells	diploid	human	NA18519	-10.961509036586865	-0.1207145433406111	-20.828330833994425	-20.94904537733504	0.1137130800100166	0.8862869199899833
HK2	Stromal_cells	diploid	human	NA18519	-10.238091949761436	0.5083942017957348	-19.914523054051948	-19.406128852256213	0.3985393718357219	0.601460628164278
PPP1R21	Stromal_cells	diploid	human	NA18519	-10.001898652795155	-0.0581006848936738	-19.590597269392774	-19.648697954286447	0.0564450590748839	0.943554940925116
PKDCC	Stromal_cells	diploid	human	NA18519	-9.435969602550545	0.3388032351311843	-18.76324449686489	-18.424441261733705	0.2873773456018924	0.7126226543981076
REL	Stromal_cells	diploid	human	NA18519	-10.557408815178574	-0.106347642577461	-20.332436078808392	-20.438783721385853	0.100887975883117	0.899112024116883
PEX13	Stromal_cells	diploid	human	NA18519	-9.920485882820095	-0.0304039513339267	-19.476027096144698	-19.506431047478625	0.0299464000528919	0.9700535999471082
SANBR	Stromal_cells	diploid	human	NA18519	-9.493114220573414	-0.0154192651367209	-18.85006644151081	-18.86548570664753	0.015300996917988	0.984699003082012
CLHC1	Stromal_cells	diploid	human	NA18519	-9.666858314470725	-0.097666631040191	-19.109516560780865	-19.207183191821056	0.0930487972583727	0.9069512027416272
CFAP36	Stromal_cells	diploid	human	NA18519	-10.528523973092128	-0.1542328739847036	-20.29557883942536	-20.449811713410064	0.1429275920967984	0.8570724079032016
CCDC138	Stromal_cells	diploid	human	NA18519	-9.231361992227711	0.0349810619096332	-18.44633441442853	-18.4113533525189	0.0343762968466428	0.9656237031533572
SMC6	Stromal_cells	diploid	human	NA18519	-9.024161936471357	-0.3818263067737852	-18.11578262159073	-18.49760892836452	0.3173863917311353	0.6826136082688646
RNF149	Stromal_cells	diploid	human	NA18519	-10.066637013384703	-0.5895744172792449	-19.680634524476734	-20.27020894175598	0.445436752944285	0.554563247055715
DHX57	Stromal_cells	diploid	human	NA18519	-9.042596209834045	-0.3495360603079192	-18.14558388998118	-18.49511995028909	0.2949849016556544	0.7050150983443456
SUCLG1	Stromal_cells	diploid	human	NA18519	-10.14359106825466	0.2415573688184445	-19.786431062119355	-19.54487369330091	0.2145962551883345	0.7854037448116654
SLC4A1AP	Stromal_cells	diploid	human	NA18519	-10.409908435055495	-0.3803868911176203	-20.14225082831112	-20.52263771942874	0.3164031195173441	0.6835968804826558
WDR43	Stromal_cells	diploid	human	NA18519	-9.12193466200206	-0.3550226792227633	-18.272969105214635	-18.6279917844374	0.29884245867982	0.7011575413201799
SEMA4C	Stromal_cells	diploid	human	NA18519	-9.371967378481386	-0.0154222672220534	-18.665128784492943	-18.680551051715	0.0153039530639848	0.9846960469360152
USP39	Stromal_cells	diploid	human	NA18519	-10.575472448177615	-0.3442312162062464	-20.35538971136785	-20.6996209275741	0.2912349688591903	0.7087650311408098
C2orf68	Stromal_cells	diploid	human	NA18519	-10.969660188500075	-0.2844656195150464	-20.837954479671875	-21.12242009918692	0.2475837765460372	0.7524162234539628
MAT2A	Stromal_cells	diploid	human	NA18519	-9.299809814444698	-0.0793479208368239	-18.55340246716282	-18.632750387999643	0.0762815123781581	0.923718487621842
E2F6	Stromal_cells	diploid	human	NA18519	-11.166568522266592	-0.2433816910474284	-21.065878669986187	-21.309260361033616	0.2160277785217752	0.7839722214782248
PCBP1	Stromal_cells	diploid	human	NA18519	-9.399776793757107	-0.5379364234917751	-18.7078743009207	-19.245810724412475	0.4160479603958564	0.5839520396041435
NFU1	Stromal_cells	diploid	human	NA18519	-11.268391687235924	-0.0665245991347872	-21.18030876052812	-21.2468333596629	0.0643601003587611	0.9356398996412388
ANTXR1	Stromal_cells	diploid	human	NA18519	-7.762064311670801	-0.1878083611936674	-15.893115513494331	-16.080923874688	0.1712264828173271	0.8287735171826729
APLF	Stromal_cells	diploid	human	NA18519	-9.689382766394536	0.3366484724363125	-19.14265332424022	-18.80600485180391	0.2858401573474861	0.7141598426525139
LIMS1	Stromal_cells	diploid	human	NA18519	-8.363205373079358	-0.228932151211712	-16.996604520370834	-17.225536671582546	0.2046175025869446	0.7953824974130553
UGP2	Stromal_cells	diploid	human	NA18519	-9.822094698265811	-0.0970525632574847	-19.33556774723824	-19.43262031049572	0.09249169671304	0.90750830328696
FAM161A	Stromal_cells	diploid	human	NA18519	-10.47141484877587	-0.2565487884595328	-20.22215318644246	-20.47870197490199	0.2262827548338932	0.7737172451661068
TMEM182	Stromal_cells	diploid	human	NA18519	-10.074642825184158	1.0717003078472338	-19.69170319917396	-18.620002891326724	0.6575742071091943	0.3424257928908057
ACYP2	Stromal_cells	diploid	human	NA18519	-8.648512453186422	0.1948186060105285	-17.491797817137186	-17.296979211126658	0.1770160711446778	0.8229839288553221
FOXN2	Stromal_cells	diploid	human	NA18519	-10.575464533076406	0.0032601289809868	-20.35537966969556	-20.35211954071457	0.0032548205308114	0.9967451794691884
FEZ2	Stromal_cells	diploid	human	NA18519	-9.642832755572948	-0.1802252836845532	-19.07404527509428	-19.254270558778835	0.1649179401450186	0.8350820598549814
ALK	Stromal_cells	diploid	human	NA18519	-8.027391765523666	1.919362361577944	-16.390217933944694	-14.47085557236675	0.8532995258273874	0.1467004741726125
TRMT61B	Stromal_cells	diploid	human	NA18519	-10.42547254309308	-0.5112612400368945	-20.162550673657545	-20.67381191369444	0.400261312842347	0.5997386871576529
PRKCE	Stromal_cells	diploid	human	NA18519	-8.033511883958512	0.9963500622868704	-16.401496816385702	-15.405146754098832	0.6307753683449927	0.3692246316550073
RRM2	Stromal_cells	diploid	human	NA18519	-10.514055493184632	1.3600017286720243	-20.277046202743964	-18.91704447407194	0.7433396667283657	0.2566603332716345
TRAPPC12	Stromal_cells	diploid	human	NA18519	-9.333058621212146	-0.3699883125850824	-18.605029737398443	-18.975018049983525	0.3092575964167495	0.6907424035832505
RNASEH1	Stromal_cells	diploid	human	NA18519	-10.48209118102732	-0.3186337220981378	-20.23593575867262	-20.55456948077076	0.2728581634779626	0.7271418365220373
KLF11	Stromal_cells	diploid	human	NA18519	-10.98699364580206	-0.4147086376571209	-20.858369365155102	-21.273078002812227	0.3394672929722027	0.6605327070277973
EIF2AK3	Stromal_cells	diploid	human	NA18519	-9.205463724123518	0.6110874525701034	-18.40554793932945	-17.794460486759352	0.4572396780703419	0.5427603219296581
KRCC1	Stromal_cells	diploid	human	NA18519	-10.1239394388122	0.1553444413891896	-19.759541018203016	-19.604196576813827	0.1438797565531814	0.8561202434468186
LCLAT1	Stromal_cells	diploid	human	NA18519	-8.625727964583382	0.275193753423249	-17.452926727673493	-17.177732974250244	0.2405750322177151	0.7594249677822849
SH3RF3	Stromal_cells	diploid	human	NA18519	-10.079448411689528	0.968489766837191	-19.698340360843687	-18.729850594006496	0.6203440255961948	0.3796559744038051
COMMD1	Stromal_cells	diploid	human	NA18519	-8.779063230984033	-0.3761362821132437	-17.712263361349102	-18.088399643462346	0.3134912321988248	0.6865087678011751
UBXN2A	Stromal_cells	diploid	human	NA18519	-9.54024511103411	-0.498101390221759	-18.92111970316336	-19.419221093385115	0.392316681367536	0.607683318632464
LRRTM4	Stromal_cells	diploid	human	NA18519	-8.015682760954038	1.7432450786736702	-16.368615635164623	-14.625370556490951	0.8250482537287749	0.1749517462712251
KCMF1	Stromal_cells	diploid	human	NA18519	-9.139266274094911	-0.3300014518119205	-18.30060758938096	-18.63060904119288	0.2810773103093623	0.7189226896906377
SOX11	Stromal_cells	diploid	human	NA18519	-9.02842186398375	0.6357881303613554	-18.122676130071667	-17.486887999710312	0.4704820053889909	0.5295179946110091
GEN1	Stromal_cells	diploid	human	NA18519	-10.143063434764342	0.0060146282445073	-19.785710220284027	-19.77969559203952	0.0059965765775354	0.9940034234224646
PCBP1-AS1	Stromal_cells	diploid	human	NA18519	-9.295747124227798	-0.1635405544921369	-18.54707700076689	-18.710617555259027	0.1508679378162342	0.8491320621837659
SERTAD2	Stromal_cells	diploid	human	NA18519	-10.0571374275358	0.2891242035207924	-19.667481826836543	-19.378357623315747	0.2510808187732735	0.7489191812267265
NRXN1	Stromal_cells	diploid	human	NA18519	-9.028111095395914	2.399686952722206	-18.12217337595981	-15.722486423237608	0.9092536432566832	0.0907463567433168
MCFD2	Stromal_cells	diploid	human	NA18519	-9.736748206806286	-0.456219988344305	-19.2119613471387	-19.66818133548301	0.3663255792225268	0.6336744207774732
SLC8A1	Stromal_cells	diploid	human	NA18519	-8.588918075161834	1.796308235737925	-17.38988035739544	-15.593572121657516	0.834089739423383	0.165910260576617
COA5	Stromal_cells	diploid	human	NA18519	-11.137531132131834	-0.4830244384160273	-21.03281741308664	-21.515841851502667	0.3830852532299109	0.6169147467700891
MRPL30	Stromal_cells	diploid	human	NA18519	-10.168424292922069	-0.3649536729880971	-19.820286642365705	-20.1852403153538	0.3057711883205618	0.6942288116794382
SEPTIN10	Stromal_cells	diploid	human	NA18519	-9.26291025986454	-0.4780079430331447	-18.49581445541872	-18.973822398451865	0.379982727855308	0.6200172721446919
TET3	Stromal_cells	diploid	human	NA18519	-9.189621326618228	0.1752795914259798	-18.38052357691366	-18.20524398548768	0.1607776514085851	0.8392223485914149
ZC3H6	Stromal_cells	diploid	human	NA18519	-10.223413343150376	0.1145998415322538	-19.89475900312482	-19.780159161592564	0.1082770970074981	0.8917229029925019
SLC4A5	Stromal_cells	diploid	human	NA18519	-10.300198367020004	0.4387259219558644	-19.997608402945243	-19.55888248098938	0.3551425033069987	0.6448574966930013
GREB1	Stromal_cells	diploid	human	NA18519	-8.631459592376881	0.3182781204486708	-17.462716100722634	-17.144437980273963	0.2725995446615853	0.7274004553384147
ANXA4	Stromal_cells	diploid	human	NA18519	-10.07770137801898	0.1265629505623557	-19.69592807506981	-19.569365124507453	0.1188813191188216	0.8811186808811784
C1D	Stromal_cells	diploid	human	NA18519	-10.749220560379024	-0.0274936899267607	-20.57241324153413	-20.599906931460893	0.027119178516678	0.972880821483322
PELI1	Stromal_cells	diploid	human	NA18519	-9.34798595815287	0.9174891447221752	-18.628127111163703	-17.710637966441528	0.6004790780152462	0.3995209219847536
SULT1C4	Stromal_cells	diploid	human	NA18519	-10.502508235440574	0.4311971579377847	-20.262221459967755	-19.83102430202997	0.350269201438365	0.649730798561635
SPRED2	Stromal_cells	diploid	human	NA18519	-9.520406117253245	0.4195553458076482	-18.891272054716428	-18.47171670890878	0.3426609565975342	0.6573390434024656
GFPT1	Stromal_cells	diploid	human	NA18519	-8.506112141142244	-0.3566858598530906	-17.24693652261846	-17.60362238247155	0.3000076410983459	0.6999923589016541
ITSN2	Stromal_cells	diploid	human	NA18519	-9.570708974282311	0.0846275410971236	-18.966779520513978	-18.882151979416854	0.0811455438023057	0.9188544561976943
GPN1	Stromal_cells	diploid	human	NA18519	-10.788614247493712	-0.1614300792341616	-20.62067144075777	-20.782101519991937	0.1490739732151653	0.8509260267848346
TBC1D8	Stromal_cells	diploid	human	NA18519	-11.23200620663024	0.1617568401244042	-21.139686939372897	-20.977930099248493	0.1493519771383298	0.8506480228616702
STARD7-AS1	Stromal_cells	diploid	human	NA18519	-11.012392193840624	-0.0548989513992062	-20.88816065558827	-20.943059606987475	0.0534192062142859	0.946580793785714
DCTN1	Stromal_cells	diploid	human	NA18519	-9.04046185342864	-0.318146319027793	-18.142137365460087	-18.46028368448788	0.2725036659296869	0.7274963340703132
LBH	Stromal_cells	diploid	human	NA18519	-9.673535255122529	0.663255727985593	-19.119351254701503	-18.45609552671591	0.4848286565814613	0.5151713434185387
PPP1CB	Stromal_cells	diploid	human	NA18519	-8.631615334361195	-0.4511674791701097	-17.462981997870386	-17.914149477040496	0.3631158315865668	0.6368841684134332
CEBPZOS	Stromal_cells	diploid	human	NA18519	-10.633126015422112	-0.2411526930551808	-20.428158163906627	-20.669310856961808	0.214278357009927	0.785721642990073
FAM228B	Stromal_cells	diploid	human	NA18519	-9.767335876911536	-0.0975708675461746	-19.256450102361377	-19.354020969907552	0.0929619402834985	0.9070380597165014
PPP3R1	Stromal_cells	diploid	human	NA18519	-8.956509072845702	-0.4541414889995571	-18.005756397751693	-18.45989788675125	0.3650071176180305	0.6349928823819695
C2orf92	Stromal_cells	diploid	human	NA18519	-10.879060554802251	0.4169852918900717	-20.73014542698513	-20.313160135095057	0.3409693870324609	0.6590306129675391
MAP4K3-DT	Stromal_cells	diploid	human	NA18519	-10.286033916020475	0.518705165832305	-19.97873595227987	-19.460030786447565	0.4047091479104744	0.5952908520895255
ENSG00000231918	Stromal_cells	diploid	human	NA18519	-9.892459237971684	1.6846171814207906	-19.436239856570424	-17.751622675149633	0.8144845628798847	0.1855154371201154
LINC01798	Stromal_cells	diploid	human	NA18519	-10.537255571145543	0.6538665157849657	-20.306740265770785	-19.65287374998582	0.479968824222207	0.520031175777793
LINC01122	Stromal_cells	diploid	human	NA18519	-9.453896220390394	1.2275750187043677	-18.790560390552866	-17.562985371848498	0.7069977581720379	0.2930022418279621
ZNF892	Stromal_cells	diploid	human	NA18519	-10.069926946431838	0.1276450710226943	-19.685184870230213	-19.55753979920752	0.1198342799691807	0.8801657200308193
LINC01376	Stromal_cells	diploid	human	NA18519	-10.0321540585077	0.8778107848036996	-19.632793789555336	-18.75498300475164	0.5843080445818802	0.4156919554181197
RNF103	Stromal_cells	diploid	human	NA18519	-10.4976769142203	-0.3334702486162798	-20.256009926312444	-20.589480174928724	0.28356678679767	0.71643321320233
MRPL33	Stromal_cells	diploid	human	NA18519	-10.261751699020884	1.0815530737513583	-19.946277455314124	-18.86472438156277	0.660931481905292	0.3390685180947079
STON1	Stromal_cells	diploid	human	NA18519	-8.878455560160651	-0.3201004598043263	-17.877532168819155	-18.19763262862348	0.2739239080523973	0.7260760919476027
DNAAF10	Stromal_cells	diploid	human	NA18519	-10.757430979535815	-0.0539729409747699	-20.582500083835576	-20.636473024810343	0.0525422565620744	0.9474577434379255
ZNF512	Stromal_cells	diploid	human	NA18519	-9.760095071453168	-0.094470999354666	-19.24593766199677	-19.34040866135144	0.0901458793999198	0.9098541206000802
PPP4R3B	Stromal_cells	diploid	human	NA18519	-8.850529412417728	-0.6008390465748583	-17.831321942137976	-18.43216098871284	0.4516486493020347	0.5483513506979653
ALS2	Stromal_cells	diploid	human	NA18519	-9.506657923747465	-0.0180140658257812	-18.870535884047563	-18.888549949873344	0.017852782450511	0.9821472175494892
CFLAR	Stromal_cells	diploid	human	NA18519	-9.797002341877592	0.1679208198042019	-19.299397330275067	-19.131476510470865	0.154579227383148	0.8454207726168519
TFPI	Stromal_cells	diploid	human	NA18519	-9.007354961618269	0.8940382154216878	-18.08854525938656	-17.19450704396487	0.5909992198245381	0.4090007801754619
FARP2	Stromal_cells	diploid	human	NA18519	-9.42751575160619	-0.2103547547006421	-18.75033768233608	-18.96069243703672	0.1897032616009908	0.8102967383990092
CLK1	Stromal_cells	diploid	human	NA18519	-9.62205713287814	-0.2913015884382339	-19.043267180828547	-19.33456876926678	0.2527097300758518	0.7472902699241482
AGPS	Stromal_cells	diploid	human	NA18519	-8.9401933560069	-0.5870090621041228	-17.97906701423404	-18.566076076338163	0.4440122748836488	0.5559877251163512
CPS1	Stromal_cells	diploid	human	NA18519	-10.53732405558738	1.0386284674439494	-20.30682774006495	-19.268199272621	0.6460602108437123	0.3539397891562877
NDUFS1	Stromal_cells	diploid	human	NA18519	-9.029297710888752	-0.7220415527495271	-18.1240929373431	-18.846134490092627	0.514240460759949	0.485759539240051
IKZF2	Stromal_cells	diploid	human	NA18519	-10.546981341087012	0.3926136136802008	-20.319152269903096	-19.92653865622289	0.3247103801448359	0.6752896198551642
CUL3	Stromal_cells	diploid	human	NA18519	-8.037773757706427	-0.7354401429777866	-16.409346112598584	-17.14478625557637	0.5207055455461985	0.4792944544538015
R3HDM1	Stromal_cells	diploid	human	NA18519	-8.012720813135005	-0.411545026741777	-16.36314614506349	-16.774691171805266	0.3373743155528217	0.6626256844471783
NOP58	Stromal_cells	diploid	human	NA18519	-9.254164159668091	-0.4129826017001612	-18.482119643754764	-18.895102245454925	0.3383262052732195	0.6616737947267805
NCKAP1	Stromal_cells	diploid	human	NA18519	-8.213422025192708	-0.8817301976554468	-16.72928076243476	-17.61101096009021	0.5859341242539067	0.4140658757460933
GPC1	Stromal_cells	diploid	human	NA18519	-10.762333162445929	0.0420705734139943	-20.5885153679872	-20.5464447945732	0.041197887753686	0.958802112246314
PMS1	Stromal_cells	diploid	human	NA18519	-9.499188716467543	-0.1691668523187033	-18.85925232439893	-19.02841917671764	0.1556319931278793	0.8443680068721207
ANKRD44	Stromal_cells	diploid	human	NA18519	-9.383416679032372	0.5697085737284873	-18.6827484982348	-18.11303992450631	0.4343097283132522	0.5656902716867478
ZC3H15	Stromal_cells	diploid	human	NA18519	-10.07697197424656	-0.5128231146461317	-19.69492071820362	-20.20774383284975	0.4011972983337348	0.5988027016662653
ASB1	Stromal_cells	diploid	human	NA18519	-11.23007595277645	-0.2447628381341893	-21.13752360327259	-21.38228644140678	0.2171098120758216	0.7828901879241783
HDAC4	Stromal_cells	diploid	human	NA18519	-8.024945618959304	-0.0660152480605448	-16.38570751998389	-16.451722768044434	0.0638834097796515	0.9361165902203484
CYBRD1	Stromal_cells	diploid	human	NA18519	-10.52347553626158	0.1772243934711283	-20.289117675596984	-20.11189328212585	0.16240818670035	0.83759181329965
PTPN18	Stromal_cells	diploid	human	NA18519	-11.326413240741712	-0.2684824748774694	-21.24446775449416	-21.512950229371626	0.2354611786710309	0.7645388213289691
SPEG	Stromal_cells	diploid	human	NA18519	-10.177316178544467	-0.2526181043436857	-19.832375277612503	-20.084993381956192	0.2232355318360132	0.7767644681639868
GLI2	Stromal_cells	diploid	human	NA18519	-7.902647334151078	0.0992565239544059	-16.158482345249432	-16.059225821295026	0.0944896068791453	0.9055103931208548
CLASP1	Stromal_cells	diploid	human	NA18519	-7.919935244673561	-0.4936936400433325	-16.190807381326614	-16.684501021369947	0.389632253313436	0.610367746686564
MCM6	Stromal_cells	diploid	human	NA18519	-9.335810885814062	0.7301750201215924	-18.60929215312445	-17.879117133002858	0.5181753462993417	0.4818246537006583
DGKD	Stromal_cells	diploid	human	NA18519	-9.29992007745328	-0.069123561698209	-18.553574090895875	-18.622697652594084	0.0667886362268863	0.9332113637731136
DNAJC10	Stromal_cells	diploid	human	NA18519	-8.889859007274326	-0.558223286519258	-17.896351193699868	-18.45457448021913	0.4277751592020329	0.5722248407979671
DYNC1I2	Stromal_cells	diploid	human	NA18519	-9.047870400120017	-0.5032908953449214	-18.1540961596856	-18.65738705503052	0.3954620884506864	0.6045379115493137
MAP2	Stromal_cells	diploid	human	NA18519	-9.845739679689164	2.079537710598657	-19.369521775087144	-17.289984064488486	0.8750120205368423	0.1249879794631576
FKBP7	Stromal_cells	diploid	human	NA18519	-10.569969147228871	-0.1041518033881026	-20.348404412145378	-20.45255621553348	0.098911501248874	0.901088498751126
XRCC5	Stromal_cells	diploid	human	NA18519	-7.644636599470461	-0.8554877451707378	-15.668038917636544	-16.52352666280728	0.5749241881621485	0.4250758118378515
TNS1	Stromal_cells	diploid	human	NA18519	-8.274251624032352	-0.0809144933660625	-16.838456006863566	-16.91937050022963	0.0777274515056457	0.9222725484943544
RIF1	Stromal_cells	diploid	human	NA18519	-8.438177362277305	-0.7682418842634392	-17.1285087209705	-17.89675060523394	0.5361721851276287	0.4638278148723714
STK17B	Stromal_cells	diploid	human	NA18519	-10.850497443586065	0.1693990713204058	-20.69577275365688	-20.52637368233648	0.1558280486587139	0.8441719513412862
LRP2	Stromal_cells	diploid	human	NA18519	-9.94279675749689	2.2358047277379747	-19.507573400306736	-17.27176867256876	0.8930939350474724	0.1069060649525276
BZW1	Stromal_cells	diploid	human	NA18519	-9.651027881335915	-0.3709381759872592	-19.08615917801904	-19.4570973540063	0.3099133958370033	0.6900866041629967
CCNT2	Stromal_cells	diploid	human	NA18519	-9.12575489536599	-0.4558392630859202	-18.279067002253274	-18.734906265339195	0.3660842774330162	0.6339157225669838
COBLL1	Stromal_cells	diploid	human	NA18519	-7.256971016996793	0.6730827926412264	-14.90290017547864	-14.229817382837416	0.4898664846087314	0.5101335153912686
WDFY1	Stromal_cells	diploid	human	NA18519	-9.81374517060367	-0.3303361593806074	-19.32354774591001	-19.65388390529062	0.2813178989092437	0.7186821010907561
ATG16L1	Stromal_cells	diploid	human	NA18519	-10.57637645208632	-0.2356475601304239	-20.35653650338171	-20.592184063512136	0.209940926812866	0.7900590731871341
USP40	Stromal_cells	diploid	human	NA18519	-9.639529893499658	0.1254812888035204	-19.069158753169432	-18.943677464365912	0.1179277310998443	0.8820722689001558
PTPN4	Stromal_cells	diploid	human	NA18519	-8.572521419853654	-0.3907728737331907	-17.361698459293347	-17.752471333026538	0.3234662028136161	0.676533797186384
DDX18	Stromal_cells	diploid	human	NA18519	-9.662155345536798	-0.3621511604195078	-19.10258335928321	-19.46473451970272	0.3038228745386063	0.6961771254613935
ITGA6	Stromal_cells	diploid	human	NA18519	-9.144395235022504	1.6877393339006268	-18.30877367650493	-16.621034342604304	0.8150628671151681	0.1849371328848319
RAPGEF4	Stromal_cells	diploid	human	NA18519	-10.039044647570686	1.1761317168154903	-19.642375059429096	-18.466243342613605	0.6915303182537772	0.3084696817462228
MAP3K20	Stromal_cells	diploid	human	NA18519	-9.399864341217397	-0.0043582835432793	-18.708008593528955	-18.712366877072235	0.0043488000078719	0.995651199992128
INO80D	Stromal_cells	diploid	human	NA18519	-9.23904696466107	-0.3732297840880925	-18.458408150895	-18.83163793498309	0.3114929932889542	0.6885070067110458
EEF1B2	Stromal_cells	diploid	human	NA18519	-11.04482155496916	-0.0967675881347213	-20.925987186101604	-21.02275477423633	0.0922330425696543	0.9077669574303456
PIKFYVE	Stromal_cells	diploid	human	NA18519	-8.778512758951928	-0.5048359908098411	-17.711341833897336	-18.216177824707177	0.3963954359949809	0.603604564005019
NCL	Stromal_cells	diploid	human	NA18519	-7.277762685065223	-0.7611493170772282	-14.944797426615889	-15.705946743693117	0.5328707612421513	0.4671292387578487
SLC35F5	Stromal_cells	diploid	human	NA18519	-9.107803809170605	-0.3495488676969849	-18.250384670126472	-18.599933537823457	0.2949939310004948	0.7050060689995052
ACTR3	Stromal_cells	diploid	human	NA18519	-8.961335839362706	-0.3986267613914016	-18.01364054899918	-18.412267310390583	0.3287588122681126	0.6712411877318875
EPB41L5	Stromal_cells	diploid	human	NA18519	-8.220258102070062	0.0321944855463093	-16.741591601453198	-16.70939711590689	0.0316817601370092	0.9683182398629908
STAM2	Stromal_cells	diploid	human	NA18519	-9.484660929209864	-0.3889571608882107	-18.83726947740349	-19.226226638291703	0.322236695829978	0.677763304170022
GPD2	Stromal_cells	diploid	human	NA18519	-9.54781715144367	0.0993054845815777	-18.93248837686245	-18.83318289228088	0.0945339401506019	0.9054660598493982
ACVR1	Stromal_cells	diploid	human	NA18519	-9.549397909758154	0.1112403884349611	-18.934860097659787	-18.823619709224825	0.1052763581405483	0.8947236418594516
TANC1	Stromal_cells	diploid	human	NA18519	-8.283940834161292	0.7322688040425333	-16.855768842110013	-16.12350003806748	0.5191831276056553	0.4808168723943447
ITGA4	Stromal_cells	diploid	human	NA18519	-10.810589059634369	2.007507756745973	-20.64743896409769	-18.63993120735172	0.8656769764943804	0.1343230235056197
PSMD14	Stromal_cells	diploid	human	NA18519	-9.45897553526869	-0.3522935595407795	-18.798286872776973	-19.15058043231776	0.2969263023129136	0.7030736976870864
LANCL1	Stromal_cells	diploid	human	NA18519	-9.866370579928187	-0.2115035320620854	-19.399044549885154	-19.61054808194724	0.1906335776847763	0.8093664223152237
WDR75	Stromal_cells	diploid	human	NA18519	-9.525682635884976	-0.2107030317881922	-18.89921921452061	-19.1099222463088	0.1899854202515432	0.8100145797484568
STAT1	Stromal_cells	diploid	human	NA18519	-10.012350048093973	0.0629516722902074	-19.60519694159361	-19.542245269303407	0.0610111482266581	0.938988851773342
GLS	Stromal_cells	diploid	human	NA18519	-9.3446388977939	1.0304116273757344	-18.62295250901586	-17.592540881640126	0.6431399630281887	0.3568600369718113
IGFBP5	Stromal_cells	diploid	human	NA18519	-8.563829556063435	1.9408231943853809	-17.34673463886512	-15.405911444479738	0.8564142978298502	0.1435857021701497
COQ10B	Stromal_cells	diploid	human	NA18519	-10.998591728393844	-0.1751584403176984	-20.871991422630067	-21.04714986294777	0.1606759725318288	0.8393240274681711
SF3B1	Stromal_cells	diploid	human	NA18519	-7.620484221785984	-0.9877220279442868	-15.62135967889875	-16.60908170684304	0.6275759028419464	0.3724240971580536
MOB4	Stromal_cells	diploid	human	NA18519	-10.274019140930134	-0.5342611444063117	-19.96269220432354	-20.496953348729853	0.4138978249240977	0.5861021750759022
ZNF142	Stromal_cells	diploid	human	NA18519	-10.631236765748236	0.0892865593280625	-20.42578550023691	-20.336498940908847	0.0854165464001368	0.9145834535998631
HDLBP	Stromal_cells	diploid	human	NA18519	-7.556956171300831	-0.2646865360768817	-15.497950763850753	-15.762637299927636	0.2325535209405996	0.7674464790594002
PPP1R7	Stromal_cells	diploid	human	NA18519	-10.796424168519568	-0.2532783558795906	-20.630197187878107	-20.883475543757697	0.2237482224981314	0.7762517775018687
STK25	Stromal_cells	diploid	human	NA18519	-10.285410518462744	-0.4978157738690888	-19.9779043089518	-20.475720082820885	0.3921430922857296	0.6078569077142704
PLEKHB2	Stromal_cells	diploid	human	NA18519	-10.742955691803743	-0.1089637687463991	-20.56470635828041	-20.673670127026806	0.1032370922460187	0.8967629077539813
GORASP2	Stromal_cells	diploid	human	NA18519	-9.139670963002311	-0.423052581447898	-18.30125213146226	-18.72430471291016	0.3449558109656421	0.6550441890343579
DCAF17	Stromal_cells	diploid	human	NA18519	-10.724379419595763	0.0031137140597222	-20.54180223647785	-20.538688522418123	0.0031088714795399	0.99689112852046
RAB3GAP1	Stromal_cells	diploid	human	NA18519	-8.655503996578563	-0.5561349846143138	-17.503702134434402	-18.05983711904872	0.4265789323702816	0.5734210676297185
SLC25A12	Stromal_cells	diploid	human	NA18519	-9.713111069087132	0.0914522555575132	-19.177437310808216	-19.085985055250703	0.0873951130765913	0.9126048869234088
DARS1	Stromal_cells	diploid	human	NA18519	-8.893235000341345	-0.326301159736122	-17.901916941145966	-18.22821810088209	0.2784121584984984	0.7215878415015016
PLCL1	Stromal_cells	diploid	human	NA18519	-9.552820480437417	2.4685506798563246	-18.939993284743267	-16.471442604886942	0.9152924615790315	0.0847075384209681
WIPF1	Stromal_cells	diploid	human	NA18519	-8.266409962601264	0.4660531614122866	-16.824428891914007	-16.35837573050172	0.3725260742394047	0.6274739257605954
ORC2	Stromal_cells	diploid	human	NA18519	-9.26636272133177	-0.2891820744936311	-18.50121563456281	-18.79039770905644	0.2511241582008091	0.7488758417991909
ORC4	Stromal_cells	diploid	human	NA18519	-9.81650929599396	-0.4376904330868712	-19.32752872964122	-19.76521916272809	0.3544744147076279	0.645525585292372
RND3	Stromal_cells	diploid	human	NA18519	-9.554013872909682	1.0520081679630555	-18.9417825187308	-17.889774350767745	0.6507642795340316	0.3492357204659686
ATF2	Stromal_cells	diploid	human	NA18519	-8.806852270467981	-0.6707640666721915	-17.758695247765388	-18.42945931443758	0.4886822523544623	0.5113177476455377
TRAK2	Stromal_cells	diploid	human	NA18519	-9.653873100440212	0.0661377283709718	-19.09036139122306	-19.024223662852087	0.0639980586089622	0.936001941391038
SUMO1	Stromal_cells	diploid	human	NA18519	-10.304850531791276	-0.0063419614254485	-20.00379698478488	-20.01013894621033	0.0063218936335526	0.9936781063664472
NFE2L2	Stromal_cells	diploid	human	NA18519	-10.473930974722672	0.1666599756633678	-20.225403686455262	-20.05874371079189	0.1535126112784239	0.846487388721576
PLEKHA3	Stromal_cells	diploid	human	NA18519	-10.67439068233919	-0.2748208412988226	-20.47978057803745	-20.75460141933627	0.2402917806289436	0.7597082193710564
EPHA4	Stromal_cells	diploid	human	NA18519	-9.450315741027069	1.7903853176334472	-18.78511038823372	-16.994725070600275	0.8331041506377457	0.1668958493622542
PARD3B	Stromal_cells	diploid	human	NA18519	-9.041817592762293	0.785580945553388	-18.144326710701463	-17.358745765148075	0.5441452019721453	0.4558547980278545
FARSB	Stromal_cells	diploid	human	NA18519	-9.474335949273128	-0.339009519618152	-18.82161719513736	-19.160626714755512	0.28752433343938	0.71247566656062
FASTKD2	Stromal_cells	diploid	human	NA18519	-9.878679269946558	-0.4154732541236114	-19.41661251817256	-19.832085772296164	0.3399721541194817	0.6600278458805184
NRP2	Stromal_cells	diploid	human	NA18519	-8.704467877698784	1.3886253876206816	-17.586762551145323	-16.198137163524642	0.7505820779420744	0.2494179220579254
CREB1	Stromal_cells	diploid	human	NA18519	-8.772899544012867	-0.2911216175534151	-17.701941028762025	-17.99306264631544	0.2525752274818447	0.7474247725181553
KLF7	Stromal_cells	diploid	human	NA18519	-10.351182799968798	0.4357160882931267	-20.06516437848364	-19.62944829019051	0.3531986656592409	0.646801334340759
CYP20A1	Stromal_cells	diploid	human	NA18519	-9.449063443222244	-0.5259656761489389	-18.7832035288626	-19.30916920501153	0.4090156108064066	0.5909843891935934
GTF3C3	Stromal_cells	diploid	human	NA18519	-9.658290422229715	-0.3658055512663942	-19.09688188386456	-19.46268743513096	0.3063623349371691	0.6936376650628309
SATB2	Stromal_cells	diploid	human	NA18519	-9.261239446556615	1.207318695974358	-18.493199597525503	-17.285880901551145	0.701002090117184	0.298997909882816
GTDC1	Stromal_cells	diploid	human	NA18519	-8.567083540565118	0.223191530505268	-17.352338660324385	-17.129147129819117	0.2000383824320603	0.7999616175679398
ZRANB3	Stromal_cells	diploid	human	NA18519	-8.597470527768767	-0.0241391123587746	-17.404555889261985	-17.42869500162076	0.0238500942037893	0.9761499057962106
ACVR2A	Stromal_cells	diploid	human	NA18519	-8.855049813638178	-0.0308049981659158	-17.83881392089385	-17.869618919059764	0.0303353589754251	0.9696646410245748
MTERF4	Stromal_cells	diploid	human	NA18519	-10.159940379228486	-0.0531922379670675	-19.80873601930144	-19.86192825726851	0.0518022846405333	0.9481977153594666
METTL8	Stromal_cells	diploid	human	NA18519	-10.110285253739214	0.4135405950972525	-19.74080619150924	-19.327265596411983	0.3386953118926003	0.6613046881073998
TTC21B	Stromal_cells	diploid	human	NA18519	-9.129966169153905	-0.1363143608842599	-18.28578526634435	-18.42209962722861	0.1274317119692071	0.8725682880307929
BAZ2B	Stromal_cells	diploid	human	NA18519	-7.369128668016794	-0.2996954954295621	-15.12775275823143	-15.427448253660993	0.2589561624352782	0.7410438375647217
ACSL3	Stromal_cells	diploid	human	NA18519	-8.661401838156817	-0.2112640072505413	-17.513735658021485	-17.724999665272026	0.1904396911256073	0.8095603088743927
DNPEP	Stromal_cells	diploid	human	NA18519	-11.140441151502534	-0.1769542828938383	-21.03613926710404	-21.21309354999788	0.1621819137341412	0.8378180862658587
OBSL1	Stromal_cells	diploid	human	NA18519	-9.934123269908117	-0.2511293827833327	-19.495322928106592	-19.746452310889925	0.2220782846292408	0.7779217153707593
LRRFIP1	Stromal_cells	diploid	human	NA18519	-8.988786763441851	-0.1368172862534962	-18.058379556156577	-18.19519684241008	0.1278704383650841	0.8721295616349158
INSIG2	Stromal_cells	diploid	human	NA18519	-10.850069228977414	-0.1376435632440547	-20.695256042238466	-20.83289960548252	0.1285907613205246	0.8714092386794754
CCDC93	Stromal_cells	diploid	human	NA18519	-9.544035188578423	-0.3975851817509586	-18.92681174883173	-19.32439693058269	0.3280592968758903	0.6719407031241097
AAMP	Stromal_cells	diploid	human	NA18519	-11.159502082983671	-0.0695370489620793	-21.057850512026207	-21.12738756098829	0.0671744274749251	0.9328255725250748
PNKD	Stromal_cells	diploid	human	NA18519	-11.387497890203084	-0.0892976475131704	-21.31119304178032	-21.40049068929349	0.0854266874145441	0.9145733125854558
MYO1B	Stromal_cells	diploid	human	NA18519	-7.97442277665361	-0.2339454149102025	-16.292247271525568	-16.52619268643577	0.2085949863696677	0.7914050136303322
MTX2	Stromal_cells	diploid	human	NA18519	-9.671565315703669	-0.1091460371314845	-19.116450709756844	-19.22559674688833	0.1034005288779016	0.8965994711220984
CHN1	Stromal_cells	diploid	human	NA18519	-7.725835569536755	0.3273861635386978	-15.824006869014074	-15.496620705475376	0.2791946594653922	0.7208053405346078
ORMDL1	Stromal_cells	diploid	human	NA18519	-10.458734918833397	-0.2845326808102904	-20.205750665429864	-20.490283346240155	0.2476342328606928	0.7523657671393071
HAT1	Stromal_cells	diploid	human	NA18519	-10.073476969067192	0.1079988105308372	-19.69009220956301	-19.58209339903217	0.1023713358685846	0.8976286641314155
SH3BP4	Stromal_cells	diploid	human	NA18519	-10.296897816657513	0.3944178894251884	-19.9932148564138	-19.59879696698861	0.3259276903149384	0.6740723096850616
NDUFA10	Stromal_cells	diploid	human	NA18519	-10.17755532975	-0.075421665579018	-19.83270016045624	-19.908121826035256	0.0726476287001224	0.9273523712998776
ILKAP	Stromal_cells	diploid	human	NA18519	-10.230866651832365	-0.1376604057297327	-19.904800606952826	-20.042461012682555	0.1286054378945514	0.8713945621054485
PER2	Stromal_cells	diploid	human	NA18519	-11.020419875825146	0.2543615094445429	-20.89754647226589	-20.64318496282135	0.2245885671849022	0.7754114328150977
SCLY	Stromal_cells	diploid	human	NA18519	-10.413346544097225	0.0391497747675624	-20.14673976441804	-20.10758998965048	0.0383933260558599	0.96160667394414
TTLL4	Stromal_cells	diploid	human	NA18519	-10.114729444291545	-0.104986407531534	-19.746908656859603	-19.851895064391137	0.0996632396978818	0.9003367603021182
USP37	Stromal_cells	diploid	human	NA18519	-9.39998918785114	-0.0608308118015907	-18.70820009786408	-18.76903090966567	0.0590175705689052	0.9409824294310948
ITM2C	Stromal_cells	diploid	human	NA18519	-8.859095138323285	-0.0671859570147182	-17.84551461264118	-17.912700569655897	0.0649786886025147	0.9350213113974852
SERPINE2	Stromal_cells	diploid	human	NA18519	-10.213798506260607	1.087682891596572	-19.88178672740338	-18.79410383580681	0.663003552961081	0.336996447038919
CYP27A1	Stromal_cells	diploid	human	NA18519	-10.06498783462026	0.1647721949337217	-19.67835260664432	-19.5135804117106	0.1519131194281721	0.848086880571828
EIF4E2	Stromal_cells	diploid	human	NA18519	-10.003634897649343	-0.2969797705732588	-19.59302435656809	-19.89000412714135	0.2569409561316077	0.7430590438683923
ARMC9	Stromal_cells	diploid	human	NA18519	-8.999158653554149	-0.1308461253011899	-18.075239212626048	-18.20608533792724	0.1226472336024703	0.8773527663975297
CAB39	Stromal_cells	diploid	human	NA18519	-9.224371597700356	-0.1808883358723854	-18.43534034453306	-18.616228680405445	0.1654714596054012	0.8345285403945988
EPC2	Stromal_cells	diploid	human	NA18519	-8.3214173614433	-0.750447030935412	-16.922533081335985	-17.672980112271397	0.5278445625298702	0.4721554374701298
MARCHF7	Stromal_cells	diploid	human	NA18519	-8.341829926570622	-0.8252240672794713	-16.958764647545912	-17.783988714825384	0.5618631906573581	0.4381368093426417
GALNT5	Stromal_cells	diploid	human	NA18519	-10.76289104739232	0.5111108998103865	-20.589199583955363	-20.078088684144976	0.4001711412142325	0.5998288587857675
TANK	Stromal_cells	diploid	human	NA18519	-9.230160357904811	-0.090239682062947	-18.44444534137004	-18.534685023432985	0.0862878413912195	0.9137121586087804
WDR33	Stromal_cells	diploid	human	NA18519	-8.444061073531095	-0.6336964966540037	-17.138806732491968	-17.772503229145972	0.4693732885923146	0.5306267114076854
SAP130	Stromal_cells	diploid	human	NA18519	-9.4597379720028	-0.3630753619887024	-18.799446163296725	-19.162521525285428	0.3044659853026304	0.6955340146973695
BIN1	Stromal_cells	diploid	human	NA18519	-10.026723045087998	-0.1893719766195296	-19.62523449002575	-19.81460646664528	0.1725213532698146	0.8274786467301855
HS6ST1	Stromal_cells	diploid	human	NA18519	-10.479237680708756	0.5603866299681215	-20.232254561200627	-19.671867931232505	0.4290117400058875	0.5709882599941125
UGGT1	Stromal_cells	diploid	human	NA18519	-8.692991679482235	-0.3095639885804538	-17.567343312475195	-17.87690730105565	0.2662331828007139	0.7337668171992859
GYPC	Stromal_cells	diploid	human	NA18519	-10.69925548875583	0.3148083932740029	-20.51070113525068	-20.19589274197667	0.2700712798768001	0.7299287201231999
ATIC	Stromal_cells	diploid	human	NA18519	-9.965647907861127	-0.2354780249891242	-19.539767195029192	-19.77524522001832	0.2098069726816126	0.7901930273183874
SMARCAL1	Stromal_cells	diploid	human	NA18519	-10.183857955868676	-0.189431854225642	-19.84125751928348	-20.03068937350912	0.1725708992269286	0.8274291007730716
BARD1	Stromal_cells	diploid	human	NA18519	-9.773085061828612	0.5479407023086758	-19.26478853334703	-18.71684783103836	0.4218608540292712	0.5781391459707288
CARF	Stromal_cells	diploid	human	NA18519	-10.129745920340936	-0.0891975475507074	-19.767495309028504	-19.85669285657921	0.0853351340781184	0.9146648659218816
SSB	Stromal_cells	diploid	human	NA18519	-9.602284509372824	-0.6842723834720417	-19.01388453090216	-19.6981569143742	0.4955428525709939	0.504457147429006
NAB1	Stromal_cells	diploid	human	NA18519	-10.043414205468729	-0.0010379636228953	-19.64844531909332	-19.64948328271621	0.0010374251249839	0.998962574875016
PPIG	Stromal_cells	diploid	human	NA18519	-8.756418971994508	-0.6881898238120847	-17.67429889620356	-18.362488720015644	0.4975151676145806	0.5024848323854194
FASTKD1	Stromal_cells	diploid	human	NA18519	-10.022507813993904	-0.2246938009243315	-19.619362821948787	-19.84405662287312	0.20123923887512	0.7987607611248799
HECW2	Stromal_cells	diploid	human	NA18519	-8.468850539281881	0.4979278837992673	-17.18210890485049	-16.684181021051224	0.3922112352613884	0.6077887647386115
IDH1	Stromal_cells	diploid	human	NA18519	-9.127733943175045	0.0051441555266472	-18.282224684553164	-18.27708052902652	0.0051309470171875	0.9948690529828126
OLA1	Stromal_cells	diploid	human	NA18519	-8.75794030225602	-0.1587436621031131	-17.67685312348403	-17.835596785587143	0.1467849577109445	0.8532150422890555
CIR1	Stromal_cells	diploid	human	NA18519	-9.41039858057082	-0.4102613491808747	-18.72415486804476	-19.13441621722563	0.336523171650133	0.663476828349867
ITPRID2	Stromal_cells	diploid	human	NA18519	-9.946475790730076	-0.2358572652875388	-19.51276455606106	-19.7486218213486	0.2101065889042341	0.7898934110957658
FAM117B	Stromal_cells	diploid	human	NA18519	-8.615493378133737	-0.1324516497474732	-17.435428060180108	-17.56787970992758	0.1240547147419076	0.8759452852580923
WDR12	Stromal_cells	diploid	human	NA18519	-10.137824050492153	-0.1289927744364867	-19.778548874249747	-19.90754164868624	0.1210196833492571	0.8789803166507428
ABI2	Stromal_cells	diploid	human	NA18519	-8.460769145487841	-0.4556665167766346	-17.16800758099015	-17.623674097766784	0.3659747613725693	0.6340252386274307
ITGAV	Stromal_cells	diploid	human	NA18519	-8.518098674642587	-0.2867557708154074	-17.26772405794397	-17.554479828759376	0.2493049519103264	0.7506950480896735
SLC40A1	Stromal_cells	diploid	human	NA18519	-9.204901177825786	1.395098190826392	-18.40466032118773	-17.00956213036134	0.752191297368725	0.247808702631275
RALB	Stromal_cells	diploid	human	NA18519	-10.215943679345092	-0.1538904174074886	-19.884682788810192	-20.03857320621768	0.1426340317505957	0.8573659682494043
UBXN4	Stromal_cells	diploid	human	NA18519	-8.496422766308347	-0.60973591841163	-17.230109118882254	-17.839845037293884	0.4565056230168886	0.5434943769831114
SPOPL	Stromal_cells	diploid	human	NA18519	-9.44875466327914	-0.0891723992748581	-18.78273329883608	-18.87190569811094	0.0853121315445247	0.9146878684554752
THSD7B	Stromal_cells	diploid	human	NA18519	-9.755431616804112	1.6730247228380648	-19.2391608415313	-17.566136118693237	0.8123214692961305	0.1876785307038694
POLR2D	Stromal_cells	diploid	human	NA18519	-10.742425541910118	-0.2746398205974678	-20.56405377484498	-20.838693595442447	0.2401542452662496	0.7598457547337503
AMMECR1L	Stromal_cells	diploid	human	NA18519	-10.611613263090904	-0.0415693080345215	-20.40109318395705	-20.442662491991577	0.0407171529712659	0.959282847028734
GALNT13	Stromal_cells	diploid	human	NA18519	-8.620057485229992	1.5137065320986025	-17.443234499241225	-15.929527967142622	0.7799073163653141	0.2200926836346859
PKP4	Stromal_cells	diploid	human	NA18519	-8.807732089892145	0.5639324727968607	-17.76016246643975	-17.196229993642888	0.4310327893536595	0.5689672106463405
SCRN3	Stromal_cells	diploid	human	NA18519	-10.065278987990832	-0.2840418233186703	-19.67875551119793	-19.96279733451661	0.2472648378347129	0.752735162165287
LNPK	Stromal_cells	diploid	human	NA18519	-9.162845003746549	0.0815989409165001	-18.338099440647987	-18.256500499731487	0.0783584827137814	0.9216415172862188
UBR3	Stromal_cells	diploid	human	NA18519	-7.999670064147122	-0.3539730690042724	-16.339023243904972	-16.692996312909244	0.2981061301983291	0.7018938698016709
GULP1	Stromal_cells	diploid	human	NA18519	-7.22973413578239	-0.1199799624466599	-14.84786760511448	-14.96784756756114	0.1130617913892313	0.8869382086107688
FAM171B	Stromal_cells	diploid	human	NA18519	-10.468343132833938	0.1319602034803466	-20.21818300162958	-20.08622279814924	0.1236241289050256	0.8763758710949745
HSPD1	Stromal_cells	diploid	human	NA18519	-8.833785071516093	-0.2363065637839483	-17.80353019836046	-18.039836762144407	0.210461407110551	0.7895385928894489
METTL21A	Stromal_cells	diploid	human	NA18519	-11.043212340069736	0.0935203334945207	-20.92411574734568	-20.83059541385116	0.0892805008720164	0.9107194991279836
NBEAL1	Stromal_cells	diploid	human	NA18519	-8.809971795348849	-0.230464971367045	-17.76389669198016	-17.994361663347206	0.2058357469968598	0.7941642530031403
KANSL1L	Stromal_cells	diploid	human	NA18519	-9.164915137982886	0.1645424695952399	-18.34138511056216	-18.17684264096692	0.1517182700024024	0.8482817299975975
SPAG16	Stromal_cells	diploid	human	NA18519	-9.211157056526575	0.44327918173137	-18.41452719085025	-17.97124800911888	0.3580720324926323	0.6419279675073678
RHBDD1	Stromal_cells	diploid	human	NA18519	-9.394031976101592	0.2556468878312152	-18.699058311525548	-18.44341142369433	0.2255846239893371	0.774415376010663
ACKR3	Stromal_cells	diploid	human	NA18519	-10.276251513753236	0.6075640383497821	-19.96567563327574	-19.35811159492596	0.4553239356386722	0.5446760643613278
ANKMY1	Stromal_cells	diploid	human	NA18519	-10.135966223541091	0.3767747118555285	-19.77600805364841	-19.399233341792883	0.3139293799363727	0.6860706200636273
COPS7B	Stromal_cells	diploid	human	NA18519	-10.29761976273486	-0.4172114620307319	-19.994176089095447	-20.41138755112618	0.3411184232244915	0.6588815767755084
DIS3L2	Stromal_cells	diploid	human	NA18519	-8.62580227273993	-0.3259151880619164	-17.453053690226653	-17.77896887828857	0.2781335922753501	0.7218664077246498
CTDSP1	Stromal_cells	diploid	human	NA18519	-10.664138970169097	-0.609774140187298	-20.46699147647799	-21.076765616665288	0.4565263959400509	0.543473604059949
CNOT9	Stromal_cells	diploid	human	NA18519	-9.782248164427484	-0.1961135384265588	-19.27806298386201	-19.474176522288573	0.1780810899994821	0.8219189100005179
HNMT	Stromal_cells	diploid	human	NA18519	-11.425211770909666	0.5425014673648505	-21.35196910473612	-20.80946763737127	0.4187076516538678	0.5812923483461322
ANKAR	Stromal_cells	diploid	human	NA18519	-9.85537305432267	0.1050766806987866	-19.383319066189973	-19.278242385491183	0.0997445122804063	0.9002554877195937
FAM168B	Stromal_cells	diploid	human	NA18519	-9.459943645153416	-0.4989904883798317	-18.79975886833298	-19.29874935671281	0.3928567313725157	0.6071432686274842
MGAT5	Stromal_cells	diploid	human	NA18519	-8.867016797005046	0.4558932092649926	-17.85862538435173	-17.402732175086737	0.3661184738417115	0.6338815261582885
PDK1	Stromal_cells	diploid	human	NA18519	-9.3467796710951	0.2732784361804797	-18.62626246583296	-18.35298402965248	0.2391190986400732	0.7608809013599269
PLA2R1	Stromal_cells	diploid	human	NA18519	-11.639062417065324	1.3362365500922344	-21.577114089359466	-20.24087753926723	0.7371670317011954	0.2628329682988048
RBMS1	Stromal_cells	diploid	human	NA18519	-7.32177013267199	-0.3992114940257369	-15.033155035183835	-15.432366529209572	0.3291511941656592	0.6708488058343408
PID1	Stromal_cells	diploid	human	NA18519	-8.455446830413655	1.4017556690665955	-17.158712559388874	-15.75695689032228	0.7538355988902006	0.2461644011097994
TRIP12	Stromal_cells	diploid	human	NA18519	-7.688538834917911	-1.0857293397735752	-15.75255158475528	-16.838280924528856	0.6623445694679995	0.3376554305320006
FBXO36	Stromal_cells	diploid	human	NA18519	-10.48128041270465	0.1821628301592638	-20.23489000265402	-20.052727172494755	0.1665343839729753	0.8334656160270246
CNTNAP5	Stromal_cells	diploid	human	NA18519	-9.236100810814197	3.31096943269149	-18.453781071099367	-15.142811638407878	0.9635192090654628	0.0364807909345372
NIFK	Stromal_cells	diploid	human	NA18519	-10.764500297332624	-0.2132896127277668	-20.5911728492576	-20.80446246198536	0.192077881197881	0.807922118802119
RBM45	Stromal_cells	diploid	human	NA18519	-11.075059827696103	-0.0675434517347107	-20.96104418336692	-21.028587635101623	0.0653128940425203	0.9346871059574796
TTN	Stromal_cells	diploid	human	NA18519	-9.198618797867294	2.620962463003382	-18.394742766657608	-15.773780303654226	0.9272671735254704	0.0727328264745296
HYCC2	Stromal_cells	diploid	human	NA18519	-9.955122377482091	-0.0020235792422909	-19.52495296014868	-19.52697653939097	0.0020215331861676	0.9979784668138324
TMEM237	Stromal_cells	diploid	human	NA18519	-10.095187875623395	-0.3763936648412703	-19.72004219698041	-20.09643586182168	0.3136679049610615	0.6863320950389383
FZD7	Stromal_cells	diploid	human	NA18519	-10.640274579596682	-0.1985469089158407	-20.43712858653449	-20.635675495450336	0.1800786917813489	0.8199213082186511
PDE6D	Stromal_cells	diploid	human	NA18519	-11.018184172404643	0.1764532459441312	-20.89493399024468	-20.71848074430055	0.1617620307361247	0.8382379692638753
FMNL2	Stromal_cells	diploid	human	NA18519	-7.962820443593811	0.2834442693593697	-16.27070324640678	-15.987258977047407	0.2468149035416353	0.7531850964583646
AGAP1	Stromal_cells	diploid	human	NA18519	-7.945693601940029	0.1796943453210602	-16.238845415700116	-16.059151070379055	0.1644744453189864	0.8355255546810134
SNED1	Stromal_cells	diploid	human	NA18519	-10.699400360211492	1.2655326877177693	-20.51088088096503	-19.24534819324726	0.7179110092295362	0.2820889907704638
RFTN2	Stromal_cells	diploid	human	NA18519	-9.129250506098389	1.098032407386519	-18.28464384807407	-17.18661144068755	0.6664733168515853	0.3335266831484148
TYW5	Stromal_cells	diploid	human	NA18519	-10.694888899879334	-0.2993490957532287	-20.505281174454225	-20.80463027020745	0.2586994206247242	0.7413005793752758
ARL5A	Stromal_cells	diploid	human	NA18519	-9.294396731128508	-0.468173067832005	-18.54497366132641	-19.01314672915841	0.3738548513036887	0.6261451486963113
KCNJ3	Stromal_cells	diploid	human	NA18519	-8.605885311947878	1.4954830678702304	-17.418979082148745	-15.923496014278514	0.7758596964048485	0.2241403035951514
FRZB	Stromal_cells	diploid	human	NA18519	-8.968888261783013	0.9434240028133908	-18.025966301518928	-17.082542298705537	0.6107073882395666	0.3892926117604334
NUP35	Stromal_cells	diploid	human	NA18519	-10.565585465316309	-0.348632244310334	-20.342835347411125	-20.69146759172146	0.2943474096869082	0.7056525903130918
ERCC3	Stromal_cells	diploid	human	NA18519	-9.73627565160239	-0.3148647420397238	-19.211272375310404	-19.526137117350128	0.2701124093004364	0.7298875906995635
IWS1	Stromal_cells	diploid	human	NA18519	-8.866111864219167	-0.5693576563361376	-17.857128388214477	-18.42648604455061	0.4341111829237566	0.5658888170762434
CCNYL1	Stromal_cells	diploid	human	NA18519	-10.37896292490068	-0.0762133585068341	-20.10172706143161	-20.177940419938448	0.0733815164688638	0.926618483531136
ARPC2	Stromal_cells	diploid	human	NA18519	-9.293689482523748	-0.2549425725123058	-18.543871903925147	-18.798814476437453	0.225038999253439	0.7749610007465609
STK36	Stromal_cells	diploid	human	NA18519	-10.343836006352674	-0.1898851256071978	-20.0554658151302	-20.2453509407374	0.1729458641717162	0.8270541358282837
CWC22	Stromal_cells	diploid	human	NA18519	-9.543449079506246	-0.5305963491950508	-18.92593172550522	-19.45652807470027	0.4117459397788295	0.5882540602211704
ANKZF1	Stromal_cells	diploid	human	NA18519	-10.663403484903425	-0.0084479783777878	-20.46607304043542	-20.474521018813206	0.0084123944829471	0.9915876055170528
SGO2	Stromal_cells	diploid	human	NA18519	-10.76131908896105	0.3172500362948157	-20.587271481400577	-20.27002144510576	0.2718513312326624	0.7281486687673376
ICA1L	Stromal_cells	diploid	human	NA18519	-9.79970859582219	0.2992556783481461	-19.3033052069546	-19.004049528606448	0.2586301670135167	0.7413698329864833
KIF5C	Stromal_cells	diploid	human	NA18519	-9.834548153434064	1.020042912309638	-19.353466545480792	-18.333423633171154	0.6394205334566413	0.3605794665433587
MMADHC	Stromal_cells	diploid	human	NA18519	-10.550357958918871	-0.194526633303564	-20.323456510175287	-20.51798314347885	0.176775747216875	0.8232242527831249
SEPTIN2	Stromal_cells	diploid	human	NA18519	-7.611949038044459	-1.0707487066704535	-15.604832275527537	-16.675580982197992	0.6572481992315808	0.3427518007684192
ING5	Stromal_cells	diploid	human	NA18519	-10.111449422108992	-0.2029879561681475	-19.74240518047875	-19.9453931366469	0.1837119273973031	0.8162880726026969
ATG4B	Stromal_cells	diploid	human	NA18519	-9.99568818070711	-0.4677099214129647	-19.581910116583288	-20.04962003799625	0.3735647872543927	0.6264352127456073
LRP1B	Stromal_cells	diploid	human	NA18519	-7.172474923557625	1.8730986135237693	-14.73162858407794	-12.85852997055417	0.8463531687094256	0.1536468312905744
MFF	Stromal_cells	diploid	human	NA18519	-9.86053071402132	-0.2132592349317619	-19.39069745900692	-19.60395669393868	0.1920533379317849	0.8079466620682151
IRS1	Stromal_cells	diploid	human	NA18519	-9.717102296575453	0.431961700651513	-19.1832756818943	-18.751313981242788	0.3507657585425446	0.6492342414574552
ZEB2	Stromal_cells	diploid	human	NA18519	-7.28044286175608	0.753768633855607	-14.950191148394126	-14.19642251453852	0.529410273634921	0.470589726365079
MAP3K2	Stromal_cells	diploid	human	NA18519	-8.75169351714751	-0.4537716835198822	-17.666361795095632	-18.120133478615514	0.3647722503456456	0.6352277496543545
UBE2E3	Stromal_cells	diploid	human	NA18519	-7.613456810000382	0.1253905537807007	-15.607753098196802	-15.482362544416102	0.1178476926213053	0.8821523073786948
HNRNPA3	Stromal_cells	diploid	human	NA18519	-8.387854345806373	-0.6151684315540855	-17.040111364568684	-17.65527979612277	0.4594501580085414	0.5405498419914586
ZNF804A	Stromal_cells	diploid	human	NA18519	-8.723009780492328	3.0155443262643864	-17.61807509887062	-14.602530772606231	0.950980854184794	0.049019145815206
CERS6	Stromal_cells	diploid	human	NA18519	-7.427499738670408	-0.2555794354668173	-15.243651538633252	-15.499230974100067	0.2255323860794336	0.7744676139205664
B3GALT1	Stromal_cells	diploid	human	NA18519	-9.719786137367494	1.875391183400932	-19.187199585458707	-17.311808402057775	0.8467050113405518	0.1532949886594484
SP3	Stromal_cells	diploid	human	NA18519	-8.320866947981784	-0.5067194763056192	-16.921554815585424	-17.428274291891043	0.3975312464594264	0.6024687535405736
METAP1D	Stromal_cells	diploid	human	NA18519	-10.305295251386983	0.2228659197030642	-20.00438832109529	-19.781522401392227	0.1997778638765056	0.8002221361234945
RAPH1	Stromal_cells	diploid	human	NA18519	-9.571616249431663	-0.3057624302781719	-18.96813615070617	-19.273898580984344	0.2634384165973126	0.7365615834026875
PSMD1	Stromal_cells	diploid	human	NA18519	-8.636609228852794	-0.4228922738073101	-17.471505136009217	-17.894397409816527	0.3448507939599279	0.6551492060400722
AGFG1	Stromal_cells	diploid	human	NA18519	-8.954451881803946	-0.3290295619784231	-18.00239453699036	-18.331424098968785	0.2803782570098093	0.7196217429901907
DPP10	Stromal_cells	diploid	human	NA18519	-9.264042184229377	1.5744285281468997	-18.49758558289303	-16.92315705474613	0.7928741145203996	0.2071258854796004
NCKAP5	Stromal_cells	diploid	human	NA18519	-10.728827085968948	2.177055449931558	-20.547293197512666	-18.370237747581104	0.8866251223751768	0.1133748776248232
ARL6IP6	Stromal_cells	diploid	human	NA18519	-9.87565488197034	-0.053149213108572	-19.412299032341604	-19.465448245450176	0.051761487690369	0.948238512309631
C2orf69	Stromal_cells	diploid	human	NA18519	-11.146382221793434	-0.420023365915796	-21.04291520291752	-21.46293856883332	0.3429685325062477	0.6570314674937522
PLEKHM3	Stromal_cells	diploid	human	NA18519	-9.414262946984984	-0.1968629008891618	-18.7300716686558	-18.92693456954496	0.1786967744637158	0.8213032255362842
ERBB4	Stromal_cells	diploid	human	NA18519	-6.798222622295417	1.0024351092036206	-13.953658561874327	-12.951223452670709	0.6330152956085622	0.3669847043914377
CSRNP3	Stromal_cells	diploid	human	NA18519	-8.379637354036449	-0.0179808658168987	-17.025623137767983	-17.043604003584885	0.0178201746128772	0.9821798253871228
PRKRA	Stromal_cells	diploid	human	NA18519	-9.920905167596974	-0.347539236475562	-19.476620976436024	-19.824160212911583	0.2935757042138323	0.7064242957861677
D2HGDH	Stromal_cells	diploid	human	NA18519	-10.518393348872468	-0.2650953803549143	-20.28260750813126	-20.54770288848617	0.2328672229102619	0.767132777089738
FIGN	Stromal_cells	diploid	human	NA18519	-7.878825033644194	0.1125265736067754	-16.113828781651158	-16.001302208044383	0.1064263986804949	0.8935736013195051
CACNB4	Stromal_cells	diploid	human	NA18519	-9.56484646881068	1.3584563436154369	-18.95800895708156	-17.599552613466116	0.7429427210467457	0.2570572789532542
UBE2F	Stromal_cells	diploid	human	NA18519	-10.612888370480126	-0.1466102885505868	-20.40270029517604	-20.549310583726623	0.1363695214715627	0.8636304785284372
KCNH7	Stromal_cells	diploid	human	NA18519	-10.235225202607912	3.1427289557073905	-19.910666934521643	-16.767937978814253	0.9568351579150972	0.0431648420849029
CYP27C1	Stromal_cells	diploid	human	NA18519	-9.7786850523423	0.1702111096703476	-19.2729034074519	-19.10269229778155	0.1565132704063262	0.8434867295936738
LYPD6	Stromal_cells	diploid	human	NA18519	-9.0592356202654	1.544668347296259	-18.17241770078333	-16.627749353487076	0.7866173715854953	0.2133826284145047
SESTD1	Stromal_cells	diploid	human	NA18519	-8.268972395326676	-0.3089479448398755	-16.829014081717165	-17.13796202655704	0.2657810110814559	0.7342189889185441
PTMA	Stromal_cells	diploid	human	NA18519	-8.802961998727783	-0.2600891984313733	-17.75220559643636	-18.012294794867735	0.2290171877211045	0.7709828122788955
NHEJ1	Stromal_cells	diploid	human	NA18519	-10.939779411747724	0.2510230882146693	-20.80260253158378	-20.55157944336911	0.2219955913812078	0.778004408618792
ARL4C	Stromal_cells	diploid	human	NA18519	-10.64550130837507	0.3157198386981257	-20.443680084099302	-20.12796024540118	0.2707362669729337	0.7292637330270663
FSIP2	Stromal_cells	diploid	human	NA18519	-9.635905121361995	0.7550369036853687	-19.063793138418585	-18.308756234733213	0.5300067300732625	0.4699932699267375
SPATS2L	Stromal_cells	diploid	human	NA18519	-8.166930899337341	0.6348849622892808	-16.645276903951743	-16.010391941662462	0.4700035456103952	0.5299964543896049
WDSUB1	Stromal_cells	diploid	human	NA18519	-10.622214345973497	0.1832105779009332	-20.41444335125206	-20.231232773351127	0.1674071883706632	0.8325928116293368
PRPF40A	Stromal_cells	diploid	human	NA18519	-8.339519204351774	-0.9357059630070524	-16.954667918004382	-17.890373881011435	0.6076911877604444	0.3923088122395556
SLC39A10	Stromal_cells	diploid	human	NA18519	-9.334011069123436	-0.0079715718466815	-18.60650498117732	-18.614476553024	0.0079398831267035	0.9920601168732964
PGAP1	Stromal_cells	diploid	human	NA18519	-8.886511960649369	-0.0049514158037843	-17.890830629426315	-17.8957820452301	0.0049391777514468	0.9950608222485532
RPE	Stromal_cells	diploid	human	NA18519	-10.402214477035317	-0.0457585772175336	-20.13219561850777	-20.177954195725302	0.04472744108687	0.95527255891313
HIBCH	Stromal_cells	diploid	human	NA18519	-8.4021946182708	-0.3737694691859198	-17.065359685946355	-17.439129155132278	0.311864470010984	0.688135529989016
TLK1	Stromal_cells	diploid	human	NA18519	-8.342257299567086	-0.5647625511427208	-16.959522214383068	-17.52428476552579	0.4315048807511912	0.5684951192488088
COPS8	Stromal_cells	diploid	human	NA18519	-9.9816743156358	-0.527100081055778	-19.562275672515444	-20.089375753571225	0.4096856462797544	0.5903143537202455
STK39	Stromal_cells	diploid	human	NA18519	-8.268488200719595	-0.0093409896144861	-16.828147782574156	-16.837488772188642	0.0092974980942891	0.990702501905711
TRAF3IP1	Stromal_cells	diploid	human	NA18519	-9.63185810456606	-0.312831343718102	-19.0577989879268	-19.370630331644904	0.2686267471389608	0.7313732528610393
GIGYF2	Stromal_cells	diploid	human	NA18519	-8.171417838993111	-0.8069152565879918	-16.653405525669296	-17.460320782257288	0.5537675420549453	0.4462324579450548
ZDBF2	Stromal_cells	diploid	human	NA18519	-10.006700389806989	0.2657451766981999	-19.597307930628286	-19.331562753930086	0.2333655410634385	0.7666344589365615
BMPR2	Stromal_cells	diploid	human	NA18519	-7.93052229253496	-0.6035050346022145	-16.210569811201758	-16.814074845803972	0.4531086004669013	0.5468913995330988
MBD5	Stromal_cells	diploid	human	NA18519	-6.941021688467955	-0.6843999949366141	-14.254228244749449	-14.938628239686064	0.495607222979103	0.504392777020897
TSN	Stromal_cells	diploid	human	NA18519	-10.014784368262076	-0.4427738960943905	-19.60859393208209	-20.051367828176485	0.3577475935504094	0.6422524064495906
KLHL23	Stromal_cells	diploid	human	NA18519	-9.179997070574236	0.1279878891299405	-18.365293626071008	-18.237305736941067	0.1201359650008841	0.8798640349991157
CHROMR	Stromal_cells	diploid	human	NA18519	-10.523129387252306	0.015879284186326	-20.28867445147083	-20.272795167284503	0.0157538730437241	0.984246126956276
COPS8-DT	Stromal_cells	diploid	human	NA18519	-10.143800189349474	0.9167279606065222	-19.786716741601925	-18.869988780995403	0.6001748532647256	0.3998251467352743
SPOPL-DT	Stromal_cells	diploid	human	NA18519	-10.175830193040824	0.5546767816796709	-19.83035630237719	-19.27567952069752	0.4257421581416333	0.5742578418583667
SNHG31	Stromal_cells	diploid	human	NA18519	-11.155743180273582	0.8658937094113595	-21.0535754445542	-20.18768173514284	0.579324577007597	0.420675422992403
FSIP2-AS1	Stromal_cells	diploid	human	NA18519	-10.039833429748466	0.5345067360771942	-19.643471166884883	-19.10896443080769	0.4140417490625744	0.5859582509374256
DIRC3	Stromal_cells	diploid	human	NA18519	-10.030055900768296	1.161263204483962	-19.62987420218573	-18.46861099770177	0.6869095662593396	0.3130904337406604
MMADHC-DT	Stromal_cells	diploid	human	NA18519	-10.059366767167752	1.2320563372367026	-19.670570298365305	-18.438513961128603	0.7083078568710945	0.2916921431289054
DIRC3-AS1	Stromal_cells	diploid	human	NA18519	-10.274697397592671	1.969010289408601	-19.963598771549687	-17.994588482141086	0.8604050535338899	0.1395949464661102
TWIST2	Stromal_cells	diploid	human	NA18519	-9.972315869422536	1.010288954259181	-19.54913913234496	-18.538850178085777	0.6358862478502105	0.3641137521497895
LINC01473	Stromal_cells	diploid	human	NA18519	-7.811251031684931	-0.0114024749077329	-15.98646834803226	-15.997870822939994	0.0113377130728351	0.9886622869271648
ENSG00000286797	Stromal_cells	diploid	human	NA18519	-8.825616742907707	0.5972430889051241	-17.789949699070373	-17.19270661016525	0.449673251461917	0.5503267485380829
ENSG00000289349	Stromal_cells	diploid	human	NA18519	-8.269055938972999	1.3714339976443757	-16.829163548888435	-15.45772955124406	0.746257168087131	0.2537428319128689
RBM5	Stromal_cells	diploid	human	NA18519	-8.546155017975318	-0.7640969748299754	-17.31625376705563	-18.080350741885606	0.5342456709871131	0.4657543290128869
PLXND1	Stromal_cells	diploid	human	NA18519	-10.01078061430486	0.090145573260919	-19.6030061544386	-19.51286058117768	0.0862018489883169	0.9137981510116832
RBM6	Stromal_cells	diploid	human	NA18519	-7.909767762229726	-0.825886165349381	-16.171804330913414	-16.997690496262795	0.5621531841805105	0.4378468158194895
SEC62	Stromal_cells	diploid	human	NA18519	-8.577855762864063	-0.6165013367768496	-17.37087356649545	-17.9873749032723	0.4601701797491254	0.5398298202508746
NISCH	Stromal_cells	diploid	human	NA18519	-9.38239448109877	-0.3452105614389359	-18.681176605926336	-19.02638716736527	0.2919287547301407	0.7080712452698593
LARS2	Stromal_cells	diploid	human	NA18519	-9.30304303130828	-0.3031374051994539	-18.55843381130783	-18.861571216507283	0.2615023840135448	0.7384976159864551
ACP3	Stromal_cells	diploid	human	NA18519	-9.39230171014102	1.3860391833900216	-18.696401588553226	-17.3103624051632	0.7499361974273812	0.2500638025726188
GLT8D1	Stromal_cells	diploid	human	NA18519	-10.624210318443444	-0.3847257953221224	-20.416954084866568	-20.80167988018869	0.3193627554646309	0.6806372445353691
ATP2C1	Stromal_cells	diploid	human	NA18519	-8.800267107821679	-0.5031708214405519	-17.747708046593118	-18.25087886803367	0.3953894948650968	0.6046105051349032
WWTR1	Stromal_cells	diploid	human	NA18519	-8.861695848004723	0.059919925247584	-17.849820488415926	-17.78990056316834	0.0581600518345287	0.9418399481654716
ALAS1	Stromal_cells	diploid	human	NA18519	-11.15113898986847	-0.0176192690657545	-21.04833467214541	-21.06595394121117	0.0174649573601459	0.982535042639854
ARHGAP31	Stromal_cells	diploid	human	NA18519	-9.629206527180486	0.6216356131069389	-19.05386965817273	-18.43223404506579	0.4629347122077963	0.5370652877922036
SLC4A7	Stromal_cells	diploid	human	NA18519	-8.933509900985294	0.1730490604596185	-17.9681168219875	-17.79506776152788	0.1589036507411009	0.8410963492588991
TBC1D23	Stromal_cells	diploid	human	NA18519	-9.342764671860955	-0.4902516345621989	-18.6200538254786	-19.11030546004079	0.3875277443959655	0.6124722556040344
LSG1	Stromal_cells	diploid	human	NA18519	-10.128578107359823	-0.209028077850398	-19.76589613482404	-19.97492421267444	0.1886275462707936	0.8113724537292064
DCUN1D1	Stromal_cells	diploid	human	NA18519	-9.661378576357569	-0.3635554395356095	-19.10143775196241	-19.46499319149802	0.3047998154276115	0.6952001845723885
EPHA3	Stromal_cells	diploid	human	NA18519	-8.782602741629667	2.2480054243275536	-17.71818710860342	-15.470181684275866	0.8943903389129084	0.1056096610870915
MAP4	Stromal_cells	diploid	human	NA18519	-7.514297216157792	-0.3461087944316823	-15.41457088633132	-15.760679680763	0.2925644821254534	0.7074355178745466
POLQ	Stromal_cells	diploid	human	NA18519	-10.844043041281097	1.3269117759475937	-20.68798006664841	-19.361068290700818	0.7347047111845266	0.2652952888154732
PIK3CB	Stromal_cells	diploid	human	NA18519	-10.111161208979505	0.1916556695204682	-19.7420093473082	-19.550353677787733	0.1744089042672861	0.8255910957327138
DCBLD2	Stromal_cells	diploid	human	NA18519	-8.486888336018962	-0.3886922422728923	-17.213530127049207	-17.6022223693221	0.3220571199284742	0.6779428800715257
USP13	Stromal_cells	diploid	human	NA18519	-9.224855958913452	0.1773777695030354	-18.43610247408544	-18.2587247045824	0.1625366433576938	0.8374633566423061
ATP11B	Stromal_cells	diploid	human	NA18519	-8.891055003862713	-0.3872852097422417	-17.898323238032	-18.28560844777424	0.3211025608519358	0.6788974391480642
SEC61A1	Stromal_cells	diploid	human	NA18519	-9.164749759856312	-0.2146511186200932	-18.341122661704187	-18.55577378032428	0.1931771234409701	0.8068228765590298
TNK2	Stromal_cells	diploid	human	NA18519	-10.831974576623631	0.0872083695644577	-20.673384052856303	-20.58617568329185	0.0835138920753093	0.9164861079246908
ST3GAL6	Stromal_cells	diploid	human	NA18519	-8.777899723446696	0.312621088011987	-17.71031549048595	-17.397694402473963	0.2684729555720362	0.7315270444279639
PDIA5	Stromal_cells	diploid	human	NA18519	-9.842536465596991	0.326553322292412	-19.36492936930476	-19.038376047012346	0.2785940929937016	0.7214059070062985
MYLK	Stromal_cells	diploid	human	NA18519	-11.241978119229964	0.9561391142550376	-21.15084959152046	-20.19471047726542	0.6156259508786457	0.3843740491213544
ZBTB11	Stromal_cells	diploid	human	NA18519	-10.22604535462918	-0.1087951196760954	-19.89830645943084	-20.007101579106934	0.1030858412615327	0.8969141587384672
RHOA	Stromal_cells	diploid	human	NA18519	-8.612930862251059	-0.5245704585539351	-17.431043078181432	-17.955613536735367	0.4081904835060189	0.591809516493981
IP6K2	Stromal_cells	diploid	human	NA18519	-8.841250714984668	-0.5925224726269	-17.815929259603227	-18.408451732230127	0.447069228593772	0.552930771406228
IFT80	Stromal_cells	diploid	human	NA18519	-9.079544448140654	-0.4268293960573217	-18.205084400489977	-18.6319137965473	0.3474251254218896	0.6525748745781104
ATP1B3	Stromal_cells	diploid	human	NA18519	-9.362683544650803	-0.0267101717215467	-18.650819864822378	-18.677530036543924	0.0263566099773874	0.9736433900226128
PFN2	Stromal_cells	diploid	human	NA18519	-9.179538912482778	-0.2901835964038141	-18.364568090424434	-18.65475168682825	0.2518737983112198	0.7481262016887801
ZXDC	Stromal_cells	diploid	human	NA18519	-9.940779968121372	-0.2820806134019201	-19.50472639267698	-19.7868070060789	0.2457871175838344	0.7542128824161655
RAD18	Stromal_cells	diploid	human	NA18519	-9.782627173539073	0.4499572042831515	-19.27861164071667	-18.82865443643352	0.3623445600404874	0.6376554399595126
LMCD1	Stromal_cells	diploid	human	NA18519	-8.000096309522059	1.307365344160644	-16.339811719571063	-15.03244637541042	0.7294681233392134	0.2705318766607865
HLTF	Stromal_cells	diploid	human	NA18519	-9.203049995071966	-0.3776304123164848	-18.401738913685247	-18.77936932600173	0.3145161997753993	0.6854838002246006
TFRC	Stromal_cells	diploid	human	NA18519	-9.720737057786511	0.3019061989678597	-19.18858948663917	-18.88668328767131	0.2605925811841968	0.7394074188158032
TRNT1	Stromal_cells	diploid	human	NA18519	-10.214196767231323	-0.3098381430405901	-19.88232447263752	-20.192162615678104	0.2664343206736669	0.7335656793263331
MCM2	Stromal_cells	diploid	human	NA18519	-10.147403514427376	0.6493550424122425	-19.79163767959718	-19.142282637184937	0.4776174172529921	0.5223825827470079
PPP2R3A	Stromal_cells	diploid	human	NA18519	-8.015330922612408	0.0268623239835718	-16.367966039164784	-16.341103715181212	0.026504740752083	0.9734952592479168
IGF2BP2	Stromal_cells	diploid	human	NA18519	-6.9353760287868775	-1.0040659201486408	-14.242432372041025	-15.246498292189663	0.633613290540266	0.3663867094597339
MAP3K13	Stromal_cells	diploid	human	NA18519	-9.938714008486144	0.9743429635234512	-19.50180902208672	-18.527466058563267	0.6225597358676519	0.3774402641323481
ST6GAL1	Stromal_cells	diploid	human	NA18519	-9.59415468834242	0.7418849766683877	-19.00177780655728	-18.25989282988889	0.5237845859846569	0.476215414015343
FNDC3B	Stromal_cells	diploid	human	NA18519	-6.603112209175471	-0.282307799738959	-13.535543642803956	-13.817851442542914	0.245958444983579	0.7540415550164209
PLD1	Stromal_cells	diploid	human	NA18519	-8.426371445513832	0.5617387704001507	-17.10782176193025	-16.5460829915301	0.4297832745893384	0.5702167254106616
DLG1	Stromal_cells	diploid	human	NA18519	-7.383210215737148	-0.3220920809962759	-15.15578276020408	-15.477874841200356	0.275368537529231	0.724631462470769
RAB7A	Stromal_cells	diploid	human	NA18519	-8.210695310192275	-0.8837109687266891	-16.72436738011326	-17.60807834883995	0.5867534822140081	0.4132465177859918
EXOSC7	Stromal_cells	diploid	human	NA18519	-10.899481280644606	-0.0717145447920694	-20.75460675355028	-20.826321298342343	0.0692034413828328	0.9307965586171671
MKRN2	Stromal_cells	diploid	human	NA18519	-10.566582984843562	-0.4561118107075224	-20.344102985307604	-20.800214796015126	0.3662570261133077	0.6337429738866923
PTPN23	Stromal_cells	diploid	human	NA18519	-10.76085688397147	-0.2567071941660757	-20.5867044528181	-20.843411646984176	0.2264053063540917	0.7735946936459083
MLH1	Stromal_cells	diploid	human	NA18519	-9.703709510101705	-0.2054693177108432	-19.163670496806308	-19.36913981451715	0.1857349222995539	0.8142650777004462
RARB	Stromal_cells	diploid	human	NA18519	-9.006591704574467	2.309963161622454	-18.087306813031343	-15.77734365140889	0.9007350917495408	0.0992649082504591
TOP2B	Stromal_cells	diploid	human	NA18519	-7.7260956603624305	-0.7270990074321553	-15.824504064335056	-16.55160307176721	0.5166909657341635	0.4833090342658364
MCCC1	Stromal_cells	diploid	human	NA18519	-9.847514624997943	0.0073693860505271	-19.372065493905	-19.36469610785447	0.0073422987050242	0.9926577012949758
CRYBG3	Stromal_cells	diploid	human	NA18519	-9.58122496208809	-0.0754068425027476	-18.982492464835435	-19.057899307338182	0.072633882383312	0.927366117616688
EPHA6	Stromal_cells	diploid	human	NA18519	-7.762557844542497	2.169528253971949	-15.894054914365936	-13.724526660393986	0.8857685075451056	0.1142314924548943
CPOX	Stromal_cells	diploid	human	NA18519	-10.86264999364595	-0.0084945823798927	-20.71041955733869	-20.718914139718585	0.0084586053569876	0.9915413946430124
CLDND1	Stromal_cells	diploid	human	NA18519	-9.913834954180254	-0.2208627289445353	-19.46660133113258	-19.687464060077115	0.1981732596610609	0.8018267403389391
PCNP	Stromal_cells	diploid	human	NA18519	-9.321359145065314	-0.4946615262077251	-18.58689175368697	-19.08155327989469	0.3902227340055021	0.6097772659944978
UBA5	Stromal_cells	diploid	human	NA18519	-9.716020232167631	-0.2924287760865205	-19.18169319226463	-19.47412196835115	0.2535515918805454	0.7464484081194546
GSK3B	Stromal_cells	diploid	human	NA18519	-8.126870316131784	-0.5830746957904118	-16.572501086139656	-17.155575781930068	0.4418205067249497	0.5581794932750503
ITGB5	Stromal_cells	diploid	human	NA18519	-9.300916656030298	0.1760132764386239	-18.55512513522416	-18.37911185878553	0.161393150449202	0.838606849550798
RNF13	Stromal_cells	diploid	human	NA18519	-9.59865020173576	-0.0251713432180052	-19.00847425489681	-19.033645598114823	0.0248571863945471	0.975142813605453
CHMP2B	Stromal_cells	diploid	human	NA18519	-11.122949444219934	-0.3230393184623991	-21.01614330592873	-21.33918262439113	0.2760546106112524	0.7239453893887476
MYNN	Stromal_cells	diploid	human	NA18519	-10.388733453109303	-0.297992806686608	-20.11454510525567	-20.41253791194228	0.2576933206268528	0.7423066793731472
MECOM	Stromal_cells	diploid	human	NA18519	-7.471906207395946	1.73768669705205	-15.331307980469674	-13.593621283417624	0.8240730975231335	0.1759269024768665
DNAJB11	Stromal_cells	diploid	human	NA18519	-10.131243317584795	-0.3857687865394296	-19.769545357526283	-20.15531414406572	0.3200722840524901	0.6799277159475099
P3H2	Stromal_cells	diploid	human	NA18519	-9.278909086949849	1.141953404207641	-18.52082106272329	-17.378867658515645	0.6808051042229191	0.3191948957770809
CMTM6	Stromal_cells	diploid	human	NA18519	-10.14364595783546	-0.0993419517669736	-19.78650604750896	-19.88584799927593	0.0945669593472137	0.9054330406527862
CDV3	Stromal_cells	diploid	human	NA18519	-9.33350159340456	-0.4647255684057292	-18.60571588119037	-19.0704414495961	0.3716924910365853	0.6283075089634147
CD200	Stromal_cells	diploid	human	NA18519	-10.439906470285877	0.0742591459191679	-20.181327605765027	-20.10706845984586	0.0715689364578918	0.928431063542108
CCDC80	Stromal_cells	diploid	human	NA18519	-8.815632627594837	0.9142754485467356	-17.773329862572634	-16.8590544140259	0.5991930738497256	0.4008069261502743
LRRFIP2	Stromal_cells	diploid	human	NA18519	-9.150791925792566	-0.3226689399159354	-18.318949865051152	-18.641618804967088	0.2757864271085692	0.7242135728914307
SEC22C	Stromal_cells	diploid	human	NA18519	-10.47220439068918	-0.4458478406576098	-20.223173323359163	-20.66902116401677	0.3597188105852949	0.6402811894147051
XYLB	Stromal_cells	diploid	human	NA18519	-10.42326270279232	0.4127590433955748	-20.15967176803842	-19.746912724642847	0.3381782660655781	0.6618217339344219
EHHADH	Stromal_cells	diploid	human	NA18519	-10.80958491245771	0.1410962589373632	-20.64621818788424	-20.50512192894688	0.1315942841370997	0.8684057158629003
SMC4	Stromal_cells	diploid	human	NA18519	-8.870497262037206	0.5929021123859606	-17.864381264268133	-17.271479151882172	0.4472791032577017	0.5527208967422983
ACTR8	Stromal_cells	diploid	human	NA18519	-10.531091221135547	-0.3879670059903973	-20.29886228640341	-20.686829292393806	0.3215652728232621	0.6784347271767378
TIMMDC1	Stromal_cells	diploid	human	NA18519	-10.363224327404714	-0.0856804946082155	-20.08103415998996	-20.166714654598177	0.0821125456348104	0.9178874543651896
CRBN	Stromal_cells	diploid	human	NA18519	-10.083826922780563	-0.4436460477935888	-19.704383137187843	-20.148029184981432	0.3583074908848124	0.6416925091151876
ARL6	Stromal_cells	diploid	human	NA18519	-10.699087072593818	0.24282703764327	-20.51049217106537	-20.267665133422096	0.2155928250473048	0.7844071749526953
NPHP3	Stromal_cells	diploid	human	NA18519	-9.380821381819215	-0.5191663066577269	-18.67875710046884	-19.197923407126563	0.4049835975405452	0.5950164024594548
AMOTL2	Stromal_cells	diploid	human	NA18519	-9.43622075655211	-0.0209762765377484	-18.763627696541388	-18.784603973079136	0.0207578046908427	0.9792421953091572
FAM162A	Stromal_cells	diploid	human	NA18519	-11.282515876074216	0.3742347560717541	-21.195996935405823	-20.82176217933407	0.3121845759724365	0.6878154240275635
OGG1	Stromal_cells	diploid	human	NA18519	-10.04799383299116	-0.1030731330254254	-19.6548027871196	-19.757875920145025	0.0979389993809452	0.9020610006190548
KPNA1	Stromal_cells	diploid	human	NA18519	-8.809378134297754	-0.479697164236768	-17.76290700052897	-18.242604164765737	0.3810291900761042	0.6189708099238957
PCCB	Stromal_cells	diploid	human	NA18519	-10.26546926675588	-0.084859320817891	-19.95125542312276	-20.03611474394065	0.0813584909522203	0.9186415090477796
ARMC8	Stromal_cells	diploid	human	NA18519	-9.080828463782716	-0.5184047068950371	-18.20714660855803	-18.725551315453068	0.4045302605808876	0.5954697394191123
CEP70	Stromal_cells	diploid	human	NA18519	-10.164433693215614	-0.1111330556412575	-19.81485556983913	-19.925988625480382	0.1051803197985353	0.8948196802014646
SLC25A36	Stromal_cells	diploid	human	NA18519	-9.353748331713982	-0.1775049553746335	-18.63702989929024	-18.814534854664867	0.1626431500914203	0.8373568499085796
RNF7	Stromal_cells	diploid	human	NA18519	-11.478509469744964	-0.4009061541731569	-21.409047069298285	-21.80995322347144	0.3302870921494824	0.6697129078505176
TFDP2	Stromal_cells	diploid	human	NA18519	-8.40650823284882	-0.1477510982879799	-17.07294540978844	-17.22069650807642	0.1373541977600364	0.8626458022399636
XRN1	Stromal_cells	diploid	human	NA18519	-8.313862394496802	-0.7427449847130809	-16.90909945004035	-17.651844434753432	0.5241939590144361	0.4758060409855639
KAT2B	Stromal_cells	diploid	human	NA18519	-9.47100817637709	0.2112596177288388	-18.81656729058032	-18.60530767285148	0.1904361375352628	0.8095638624647372
PDCD10	Stromal_cells	diploid	human	NA18519	-10.335640200972051	-0.3054639713814068	-20.044632093090023	-20.35009606447144	0.263218550430856	0.7367814495691439
WNT5A	Stromal_cells	diploid	human	NA18519	-9.532374125631945	1.130195106759615	-18.909288479759745	-17.77909337300013	0.6770297634016588	0.3229702365983412
PFKFB4	Stromal_cells	diploid	human	NA18519	-10.212479867149488	0.7234099030563892	-19.8800060015175	-19.15659609846111	0.5149046954180384	0.4850953045819616
FGF12	Stromal_cells	diploid	human	NA18519	-11.042359384228426	1.537666202245397	-20.923123564205703	-19.385457361960302	0.7851179921601051	0.2148820078398948
PRKAR2A	Stromal_cells	diploid	human	NA18519	-9.54440508339338	-0.3769398607145007	-18.927367093729647	-19.304306954444147	0.3140426743609705	0.6859573256390294
HES1	Stromal_cells	diploid	human	NA18519	-9.881219968312053	0.2728147957266991	-19.42023455414203	-19.14741975841533	0.2387662416806342	0.7612337583193658
USP4	Stromal_cells	diploid	human	NA18519	-9.334581058336989	-0.5501136935599114	-18.607387737899767	-19.15750143145968	0.4231157813685953	0.5768842186314047
ACAP2	Stromal_cells	diploid	human	NA18519	-8.654633369015958	-0.5435589628186754	-17.50222034096138	-18.04577930378005	0.4193220407554904	0.5806779592445096
ECT2	Stromal_cells	diploid	human	NA18519	-10.509094755596625	0.3845913331225823	-20.270681133672863	-19.88608980055028	0.319271229330377	0.680728770669623
GNAI2	Stromal_cells	diploid	human	NA18519	-9.124237355034928	-0.2789673354034186	-18.27664508250541	-18.55561241790884	0.243435384310607	0.7565646156893929
TFG	Stromal_cells	diploid	human	NA18519	-9.029447875428447	-0.4653998653269119	-18.124335832518792	-18.589735697845704	0.3721160140492564	0.6278839859507436
FXR1	Stromal_cells	diploid	human	NA18519	-8.332126223841682	-0.7480642275313585	-16.941552649035593	-17.68961687656695	0.526718167490206	0.473281832509794
CBLB	Stromal_cells	diploid	human	NA18519	-8.276548013865698	0.263516559525577	-16.8425611481408	-16.579044588615222	0.2316551010931246	0.7683448989068755
BBX	Stromal_cells	diploid	human	NA18519	-7.7318988208021056	-0.4271432131393773	-15.835593543370097	-16.262736756509472	0.347629882435048	0.6523701175649521
IFT57	Stromal_cells	diploid	human	NA18519	-10.21899649045388	0.1893398654238537	-19.888802404198188	-19.69946253877433	0.1724947815144487	0.8275052184855513
GNB4	Stromal_cells	diploid	human	NA18519	-9.402280384589876	0.0673391127043884	-18.711713978262868	-18.64437486555848	0.065121881470637	0.9348781185293632
GBE1	Stromal_cells	diploid	human	NA18519	-8.946455775953602	0.5169652049908997	-17.989318234961424	-17.472353029970524	0.4036724635050004	0.5963275364949996
UMPS	Stromal_cells	diploid	human	NA18519	-10.93420751899272	-0.1728390065962593	-20.795988139202503	-20.968827145798763	0.1587269566464928	0.8412730433535072
NCBP2	Stromal_cells	diploid	human	NA18519	-10.095008172088074	-0.2673624757859975	-19.71979473419492	-19.98715720998092	0.2346044161887066	0.7653955838112934
SNX4	Stromal_cells	diploid	human	NA18519	-9.750386331477696	-0.3571415250827243	-19.23182362768669	-19.58896515276942	0.3003265306183559	0.6996734693816441
FRMD4B	Stromal_cells	diploid	human	NA18519	-8.157163761108798	1.2407632602636411	-16.627566871525822	-15.38680361126218	0.7108365732641324	0.2891634267358676
SLC41A3	Stromal_cells	diploid	human	NA18519	-10.898106971398724	0.0433487425639071	-20.752963466065506	-20.709614723501595	0.0424226161626575	0.9575773838373424
PLXNA1	Stromal_cells	diploid	human	NA18519	-9.832811952683697	-0.0060197935778737	-19.35097328045606	-19.356993074033934	0.0060017109233243	0.9939982890766756
ATP6V1A	Stromal_cells	diploid	human	NA18519	-9.565799590875065	-0.4625153900553265	-18.959435397089464	-19.42195078714479	0.3703022836456572	0.6296977163543428
KLHL18	Stromal_cells	diploid	human	NA18519	-10.084001542171558	-0.2720507498326938	-19.7046240394402	-19.976674789272888	0.2381844019053712	0.7618155980946287
SCAP	Stromal_cells	diploid	human	NA18519	-9.8455416965214	-0.2260025060236188	-19.36923799635652	-19.595240502380136	0.2022838974322248	0.7977161025677753
NEK11	Stromal_cells	diploid	human	NA18519	-10.025805635997598	0.4728693222519347	-19.623956912880768	-19.15108759062884	0.3767884942671625	0.6232115057328376
MRPL3	Stromal_cells	diploid	human	NA18519	-10.432699631484002	-0.2193867447147788	-20.171958186995788	-20.391344931710567	0.1969889022058736	0.8030110977941264
PLSCR4	Stromal_cells	diploid	human	NA18519	-9.954911365739193	0.3650417104513722	-19.52465571453165	-19.15961400408029	0.3058323037738103	0.6941676962261897
HEMK1	Stromal_cells	diploid	human	NA18519	-10.654618559604696	-0.0621658583200854	-20.45509344345797	-20.51725930177805	0.0602729876786951	0.9397270123213048
ACVR2B	Stromal_cells	diploid	human	NA18519	-9.05043032537916	-0.2606962553387787	-18.158225483813062	-18.41892173915184	0.2294850761309749	0.7705149238690251
WDR48	Stromal_cells	diploid	human	NA18519	-9.37931072344029	-0.4857133131326599	-18.676433106680733	-19.1621464198134	0.3847418315309691	0.6152581684690309
COMMD2	Stromal_cells	diploid	human	NA18519	-10.402650927851656	-0.3428080276584886	-20.13276637207744	-20.47557439973593	0.290225544453572	0.709774455546428
ABCC5	Stromal_cells	diploid	human	NA18519	-9.051300694119927	-0.0902249706473233	-18.15962910775312	-18.249854078400443	0.0862743992930179	0.913725600706982
EIF1B	Stromal_cells	diploid	human	NA18519	-11.582266254969408	-0.1845299197474865	-21.518324631800887	-21.70285455154837	0.1685049385950467	0.8314950614049532
KLHL24	Stromal_cells	diploid	human	NA18519	-9.464157097542396	0.0910629203168438	-18.80616289205923	-18.715099971742383	0.0870397346571227	0.9129602653428772
DNAH1	Stromal_cells	diploid	human	NA18519	-10.574361133391296	-0.0817809200146798	-20.353979678372703	-20.435760598387382	0.0785261869461467	0.9214738130538532
SSR3	Stromal_cells	diploid	human	NA18519	-9.702207744720775	-0.1915840287280659	-19.161469596694523	-19.35305362542259	0.1743497561483038	0.8256502438516962
NKTR	Stromal_cells	diploid	human	NA18519	-7.849350529260169	-0.9400728304847128	-16.058403254382895	-16.998476084867608	0.609400613220096	0.3905993867799041
FOXP1	Stromal_cells	diploid	human	NA18519	-8.018564891246488	1.4903338655516372	-16.373935835138276	-14.88360196958664	0.7747025760672073	0.2252974239327928
EIF4G1	Stromal_cells	diploid	human	NA18519	-8.24757478999222	-0.3753486969127309	-16.790679966146403	-17.166028663059134	0.3129503350799588	0.6870496649200412
NEK4	Stromal_cells	diploid	human	NA18519	-10.078672094647272	-0.2670570584785316	-19.69726851542944	-19.96432557390797	0.2343706154287707	0.7656293845712292
STAG1	Stromal_cells	diploid	human	NA18519	-7.216591505882729	-0.8963516968113138	-14.821252831748737	-15.71760452856005	0.5919443418351854	0.4080556581648146
MFSD1	Stromal_cells	diploid	human	NA18519	-11.01788267537655	0.0687279180825334	-20.89458159622793	-20.8258536781454	0.0664193440595066	0.9335806559404932
SENP5	Stromal_cells	diploid	human	NA18519	-8.768746108551856	-0.6452579065346419	-17.69498043192914	-18.34023833846378	0.4754727543438289	0.524527245656171
SERP1	Stromal_cells	diploid	human	NA18519	-9.822832221583091	-0.2989826166655263	-19.33662873159281	-19.635611348258337	0.2584276996777002	0.7415723003222997
PDZRN3	Stromal_cells	diploid	human	NA18519	-6.4156399921605685	0.0016106368930977	-13.125705415683608	-13.12409477879051	0.0016093405135894	0.9983906594864106
SEC22A	Stromal_cells	diploid	human	NA18519	-9.499874186690995	0.2146001721189633	-18.8602883731083	-18.645688200989337	0.1931360175912871	0.8068639824087128
DPPA4	Stromal_cells	diploid	human	NA18519	-10.21115278124233	-0.0464667714405422	-19.87821347273495	-19.92468024417549	0.0454037200977816	0.9545962799022184
B4GALT4	Stromal_cells	diploid	human	NA18519	-10.225144687864942	-0.2278479788502175	-19.89709270600159	-20.124940684851808	0.2037547032393432	0.7962452967606568
NAA50	Stromal_cells	diploid	human	NA18519	-9.5089405516048	-0.0423179157712496	-18.8739816861492	-18.91629960192045	0.0414350108017745	0.9585649891982254
ZNF639	Stromal_cells	diploid	human	NA18519	-11.032054999668864	-0.4005941502297681	-20.911124232600688	-21.311718382830456	0.3300781064808136	0.6699218935191864
FYTTD1	Stromal_cells	diploid	human	NA18519	-9.883320902119898	-0.2206240673354358	-19.423228558750704	-19.64385262608614	0.1979818715634053	0.8020181284365946
EMC3	Stromal_cells	diploid	human	NA18519	-10.666989744110076	-0.0554474925430488	-20.470550222446025	-20.52599771498907	0.0539383023398412	0.9460616976601588
MBD4	Stromal_cells	diploid	human	NA18519	-10.673105304262526	-0.7309240120564696	-20.478178357763504	-21.209102369819973	0.5185360939635784	0.4814639060364216
MRPS25	Stromal_cells	diploid	human	NA18519	-10.01179247126715	-0.1347795823384778	-19.60441867858982	-19.739198260928298	0.126091484668034	0.873908515331966
SH3BP5	Stromal_cells	diploid	human	NA18519	-9.698020984620063	-0.1156940318892409	-19.15533103735605	-19.27102506924529	0.1092522779949458	0.8907477220050543
HACL1	Stromal_cells	diploid	human	NA18519	-10.327303631216065	-0.079300026811353	-20.03359675107846	-20.11289677788981	0.0762372707219369	0.923762729278063
TBC1D5	Stromal_cells	diploid	human	NA18519	-7.595348365850322	-0.3741628870364639	-15.57263990406539	-15.946802791101854	0.3121351415650736	0.6878648584349264
CAPN7	Stromal_cells	diploid	human	NA18519	-9.30517561524332	-0.4169487744435578	-18.561751123489863	-18.97869989793342	0.3409453204778789	0.659054679522121
RFTN1	Stromal_cells	diploid	human	NA18519	-10.479535967647063	0.7853984699603025	-20.232639456370794	-19.44724098641049	0.5440620120076761	0.4559379879923239
RBSN	Stromal_cells	diploid	human	NA18519	-9.991818254515383	-0.6853479080317122	-19.57649249737232	-20.26184040540404	0.4960851169607486	0.5039148830392514
SLC6A6	Stromal_cells	diploid	human	NA18519	-10.182691192321116	0.0611300151187065	-19.839674028003284	-19.778544012884577	0.0592990735177306	0.9407009264822696
DHX30	Stromal_cells	diploid	human	NA18519	-9.551773237483609	-0.1741801607066264	-18.938422905633715	-19.11260306634034	0.1598544771881176	0.8401455228118825
RAF1	Stromal_cells	diploid	human	NA18519	-8.912724663072163	-0.693495249183819	-17.933997814857065	-18.627493064040884	0.5001740040275089	0.4998259959724911
EEFSEC	Stromal_cells	diploid	human	NA18519	-9.582825740964712	0.3243384237242352	-18.9848821535911	-18.660543729866863	0.2769944812482613	0.7230055187517387
ATP13A3	Stromal_cells	diploid	human	NA18519	-9.12434683163288	-0.2778194237344103	-18.276819819163432	-18.55463924289784	0.2425664163060622	0.7574335836939378
THUMPD3	Stromal_cells	diploid	human	NA18519	-10.294018817949333	-0.1426117741734849	-19.98938045365131	-20.1319922278248	0.1329093694629952	0.8670906305370047
VHL	Stromal_cells	diploid	human	NA18519	-10.05321169016229	-0.5381531925224117	-19.66204048214217	-20.200193674664582	0.4161745293948045	0.5838254706051955
ARL8B	Stromal_cells	diploid	human	NA18519	-9.684250542039008	-0.4455802319147607	-19.135113141724883	-19.580693373639644	0.3595474428123913	0.6404525571876087
EDEM1	Stromal_cells	diploid	human	NA18519	-10.241069357626571	0.2879548019182534	-19.918526062463247	-19.630571260545	0.2502045192093792	0.7497954807906207
FLNB	Stromal_cells	diploid	human	NA18519	-8.187324787743307	0.152370886999819	-16.682186245546013	-16.529815358546195	0.1413302477725065	0.8586697522274934
ACTL6A	Stromal_cells	diploid	human	NA18519	-10.49900844582498	-0.1881000846412846	-20.25772237576825	-20.44582246040953	0.1714682202231043	0.8285317797768957
TRA2B	Stromal_cells	diploid	human	NA18519	-8.359555842405943	-0.4804280288684666	-16.990151238962294	-17.47057926783076	0.3814814086737121	0.6185185913262878
SKIL	Stromal_cells	diploid	human	NA18519	-9.527550269680534	-0.3646051828770815	-18.90203062154404	-19.26663580442112	0.305529214284579	0.694470785715421
DBR1	Stromal_cells	diploid	human	NA18519	-11.048518885648615	-0.3188736597159476	-20.93028478858241	-21.24915844829836	0.2730326112289017	0.7269673887710982
DNAJC13	Stromal_cells	diploid	human	NA18519	-8.644358444494722	-0.4690743140321771	-17.484719672325415	-17.953793986357592	0.3744189080245399	0.6255810919754601
SLC35A5	Stromal_cells	diploid	human	NA18519	-10.404429543192157	-0.2262805756993665	-20.13509185074681	-20.36137242644618	0.2025056872522637	0.7974943127477363
SLC49A4	Stromal_cells	diploid	human	NA18519	-9.916291916663813	0.1697177499577193	-19.47008452635492	-19.3003667763972	0.1560970253649841	0.843902974635016
SENP7	Stromal_cells	diploid	human	NA18519	-8.511318897359871	-0.4781025067774855	-17.25597027417532	-17.734072780952804	0.3800413562380146	0.6199586437619854
SUMF1	Stromal_cells	diploid	human	NA18519	-8.910114111109324	0.4831338592033204	-17.92970569844837	-17.44657183924505	0.383152752834198	0.6168472471658021
FANCD2	Stromal_cells	diploid	human	NA18519	-10.48991630523568	0.7236774268090754	-20.24602124093398	-19.522343814124905	0.5150344525769956	0.4849655474230043
TAMM41	Stromal_cells	diploid	human	NA18519	-9.988248057767317	-0.1449838839192914	-19.5714914811475	-19.716475365066792	0.1349637660078323	0.8650362339921677
VGLL4	Stromal_cells	diploid	human	NA18519	-8.238639384214505	-0.2838477091800727	-16.774641481191047	-17.05848919037112	0.2471187071145565	0.7528812928854436
RAB5A	Stromal_cells	diploid	human	NA18519	-9.32078572120336	-0.4424752911831398	-18.58600196670035	-19.02847725788349	0.3575557851915472	0.6424442148084527
EAF1	Stromal_cells	diploid	human	NA18519	-10.992229904970914	-0.0577798821321664	-20.864523159176542	-20.922303041308712	0.056142315486308	0.943857684513692
CNTN4	Stromal_cells	diploid	human	NA18519	-8.487642939845667	1.8699593435419448	-17.214843021141125	-15.34488367759918	0.8458700719352958	0.1541299280647042
DYNC1LI1	Stromal_cells	diploid	human	NA18519	-9.771784859243052	-0.1803024646576112	-19.26290341437002	-19.44320587902763	0.1649823901037942	0.8350176098962058
RBMS3	Stromal_cells	diploid	human	NA18519	-6.851757583598915	0.577368717720196	-14.06688040403132	-13.489511686311124	0.4386264428138348	0.5613735571861652
OSBPL10	Stromal_cells	diploid	human	NA18519	-7.94300279937285	0.8632594634588902	-16.23383420754331	-15.37057474408442	0.5782149536084648	0.4217850463915351
SLC25A38	Stromal_cells	diploid	human	NA18519	-11.361277707461191	-0.0913327576932161	-21.2826547851624	-21.373987542855616	0.0872860522255172	0.9127139477744828
ITGA9	Stromal_cells	diploid	human	NA18519	-8.453812985376969	1.4975700953753537	-17.155857890132072	-15.65828779475672	0.7763269955807243	0.2236730044192756
GOLGA4	Stromal_cells	diploid	human	NA18519	-7.680189580005581	-0.8180790679623335	-15.736512593693618	-16.55459166165595	0.5587214931059216	0.4412785068940784
CTDSPL	Stromal_cells	diploid	human	NA18519	-8.774184353548597	0.0581001930196479	-17.704093407735904	-17.645993214716256	0.0564445949646023	0.9435554050353976
IQSEC1	Stromal_cells	diploid	human	NA18519	-9.559940872142022	0.0363286858740465	-18.9506640113976	-18.914335325523552	0.0356767180534199	0.96432328194658
PTPRG	Stromal_cells	diploid	human	NA18519	-6.440939807905445	0.0752231877114635	-13.181476930195837	-13.106253742484371	0.0724635515119757	0.9275364484880244
SHQ1	Stromal_cells	diploid	human	NA18519	-9.98447681295905	-0.0970458596109437	-19.566205719781664	-19.663251579392607	0.0924856130777505	0.9075143869222496
SLC25A26	Stromal_cells	diploid	human	NA18519	-9.609048635362289	-0.0912544993532122	-19.02394613087514	-19.11520063022835	0.0872146219520951	0.9127853780479048
UBA3	Stromal_cells	diploid	human	NA18519	-9.662119548484345	-0.3786299677156535	-19.1025305674861	-19.481160535201752	0.3152010364858218	0.684798963514178
ARL6IP5	Stromal_cells	diploid	human	NA18519	-10.65644341311136	-0.5129813062681273	-20.45737561927439	-20.97035692554252	0.4012920164123659	0.5987079835876341
TMF1	Stromal_cells	diploid	human	NA18519	-8.97683157060968	-0.1834382671695103	-18.0389161045131	-18.22235437168261	0.1675967392387974	0.8324032607612025
LRIG1	Stromal_cells	diploid	human	NA18519	-9.663398036357377	0.6518913130662618	-19.10441584159322	-18.45252452852696	0.4789406421302496	0.5210593578697504
LIMD1	Stromal_cells	diploid	human	NA18519	-10.148924117187873	0.0729543788321933	-19.793713435839127	-19.720759057006934	0.0703567595313479	0.929643240468652
ZNF660	Stromal_cells	diploid	human	NA18519	-10.589261306754045	-0.5044957476688517	-20.37286179621709	-20.877357543885942	0.3961900287399851	0.6038099712600149
NFKBIZ	Stromal_cells	diploid	human	NA18519	-9.524033491010004	1.1677821569380311	-18.89673605133265	-17.728953894394618	0.6889439496817664	0.3110560503182336
NXPE3	Stromal_cells	diploid	human	NA18519	-10.961587307662132	0.0039987865639865	-20.82842331591238	-20.82442452934839	0.0039908020633113	0.9960091979366889
PHLDB2	Stromal_cells	diploid	human	NA18519	-8.484447033692327	0.1118276047645672	-17.209281757894217	-17.09745415312965	0.10580160024307	0.8941983997569299
ABHD10	Stromal_cells	diploid	human	NA18519	-11.148861548404444	-0.4695312821521682	-21.04574058020251	-21.51527186235468	0.3747047133331112	0.6252952866668888
RABL3	Stromal_cells	diploid	human	NA18519	-10.18570950411278	-0.1135740673678747	-19.843769746268308	-19.957343813636182	0.1073619213903178	0.8926380786096821
ATG3	Stromal_cells	diploid	human	NA18519	-10.527439543099668	-0.3119293032047246	-20.294191433433383	-20.606120736638108	0.2679667211941624	0.7320332788058376
BOC	Stromal_cells	diploid	human	NA18519	-8.422513669238187	0.8644644747241655	-17.10105514268222	-16.236590667958055	0.578722903236915	0.4212770967630849
TMEM108	Stromal_cells	diploid	human	NA18519	-9.02886621789521	1.3803626520787728	-18.12339495752297	-16.7430323054442	0.7485126658841156	0.2514873341158842
MED12L	Stromal_cells	diploid	human	NA18519	-8.497504989040538	0.6198965053104287	-17.231989651067686	-16.612093145757257	0.4619998851316487	0.5380001148683513
EIF2A	Stromal_cells	diploid	human	NA18519	-9.767771656036324	-0.3848968156113698	-19.25708240346984	-19.641979219081204	0.3194791482900129	0.6805208517099871
OSBPL11	Stromal_cells	diploid	human	NA18519	-9.913351229016785	-0.2224803354541862	-19.46591540145851	-19.688395736912696	0.199469251330968	0.8005307486690321
TRPC1	Stromal_cells	diploid	human	NA18519	-9.067972986102088	-0.2530713639526141	-18.18648313859177	-18.43955450254439	0.2235875280162309	0.7764124719837691
LPP	Stromal_cells	diploid	human	NA18519	-7.285874388468844	-0.5205973749857159	-14.96111685409403	-15.481714229079746	0.405834497675405	0.594165502324595
RUBCN	Stromal_cells	diploid	human	NA18519	-10.59846422444146	0.2203516630970767	-20.384499090205	-20.16414742710792	0.197763368666772	0.802236631333228
DCAF1	Stromal_cells	diploid	human	NA18519	-9.871705063478936	-0.3280104227705927	-19.406662558004108	-19.7346729807747	0.2796444884340686	0.7203555115659313
EIF2B5	Stromal_cells	diploid	human	NA18519	-10.747095553237193	-0.0481807312712093	-20.56980010384856	-20.617980835119763	0.0470384584379219	0.952961541562078
ITPR1	Stromal_cells	diploid	human	NA18519	-8.14648440131126	1.1235320825585973	-16.608178140523908	-15.48464605796531	0.6748706196736256	0.3251293803263744
NGLY1	Stromal_cells	diploid	human	NA18519	-9.812699965004164	-0.1971764638060592	-19.32204195745565	-19.519218421261705	0.1789542643270261	0.8210457356729739
MAGI1	Stromal_cells	diploid	human	NA18519	-7.614511174206579	0.0253291276787947	-15.60979528457732	-15.584466156898523	0.0250110366396765	0.9749889633603236
QTRT2	Stromal_cells	diploid	human	NA18519	-10.697960797754671	-0.3710581312908054	-20.509094568796904	-20.88015270008771	0.3099961704203544	0.6900038295796456
ZNF385D	Stromal_cells	diploid	human	NA18519	-9.217290076868109	2.1548585445245685	-18.42419171433754	-16.26933316981297	0.8840804130865432	0.1159195869134568
CCDC50	Stromal_cells	diploid	human	NA18519	-9.781667309081133	-0.1112919655295705	-19.277222069758537	-19.388514035288107	0.1053225041964238	0.8946774958035761
IGSF10	Stromal_cells	diploid	human	NA18519	-8.428524181595222	1.51954397037494	-17.111596245714832	-15.592052275339892	0.7811883512025326	0.2188116487974672
MBNL1	Stromal_cells	diploid	human	NA18519	-8.293656861584065	0.1144340461799125	-16.87310832405202	-16.758674277872107	0.1081292412380446	0.8918707587619553
PLOD2	Stromal_cells	diploid	human	NA18519	-7.980112911847278	0.5016022136191403	-16.30280201244433	-15.801199798825191	0.3944403538774619	0.6055596461225381
CMTM7	Stromal_cells	diploid	human	NA18519	-10.26251522464744	0.4566000100060953	-19.947300100287897	-19.4907000902818	0.3665663434782309	0.6334336565217691
FBXL2	Stromal_cells	diploid	human	NA18519	-9.178373945492943	0.1718943336958034	-18.36272304429107	-18.190828710595262	0.1579318533033917	0.8420681466966083
UBP1	Stromal_cells	diploid	human	NA18519	-9.164536141337765	-0.471293001921417	-18.34078364802731	-18.812076649948725	0.3758053386199236	0.6241946613800764
GTF2E1	Stromal_cells	diploid	human	NA18519	-10.903590584858586	-0.0947096884853237	-20.759517783882668	-20.85422747236799	0.0903630257727208	0.9096369742272792
TOMM70	Stromal_cells	diploid	human	NA18519	-9.6589583246808	-0.2557720383473487	-19.09786740418744	-19.35363944253478	0.2256815364089003	0.7743184635910997
TNIK	Stromal_cells	diploid	human	NA18519	-7.867548735887837	1.0219450423802616	-16.09264734390084	-15.070702301520578	0.640105750610128	0.3598942493898719
TSEN2	Stromal_cells	diploid	human	NA18519	-9.93420733369534	-0.0703398945900629	-19.495441741632323	-19.565781636222383	0.0679230418563959	0.932076958143604
XPC	Stromal_cells	diploid	human	NA18519	-9.675582132672565	-0.3412438939766425	-19.12236415601016	-19.463608049986803	0.2891144936316483	0.7108855063683517
CCDC174	Stromal_cells	diploid	human	NA18519	-10.650966380141016	-0.3810627981581689	-20.450523743053207	-20.831586541211376	0.3168650113462052	0.6831349886537947
OXNAD1	Stromal_cells	diploid	human	NA18519	-9.758528769161964	0.1436181648832287	-19.24366209635522	-19.10004393147199	0.1337815624609938	0.8662184375390063
PLCL2	Stromal_cells	diploid	human	NA18519	-8.714921995933498	0.8173757727355344	-17.604426431042025	-16.78705065830649	0.5584110348792362	0.4415889651207638
RASA2	Stromal_cells	diploid	human	NA18519	-8.992790503243615	-0.0531624707553498	-18.064890569206163	-18.11805303996152	0.051774059018293	0.948225940981707
VPS8	Stromal_cells	diploid	human	NA18519	-8.885922562346641	-0.3144950536094698	-17.889858223698184	-18.204353277307654	0.2698425284199228	0.7301574715800772
EIF4A2	Stromal_cells	diploid	human	NA18519	-8.58006128962204	-0.5574756975875275	-17.37466521181928	-17.932140909406808	0.427347210299591	0.572652789700409
BRPF1	Stromal_cells	diploid	human	NA18519	-10.651632028128445	-0.0178036835828832	-20.451356843128487	-20.46916052671137	0.0176461343792467	0.9823538656207532
TATDN2	Stromal_cells	diploid	human	NA18519	-10.780719682968924	-0.3657421809407993	-20.611028466949744	-20.976770647890543	0.3063183774997053	0.6936816225002945
SEC13	Stromal_cells	diploid	human	NA18519	-9.517599229693666	-0.1320416712149246	-18.88704193783469	-19.01908360904962	0.1236955223537117	0.8763044776462883
EXOG	Stromal_cells	diploid	human	NA18519	-10.40515081674434	-0.1398691572993477	-20.136034687802344	-20.27590384510169	0.1305280079798908	0.8694719920201092
CACNA1D	Stromal_cells	diploid	human	NA18519	-8.346112964241819	2.5242930666927403	-16.966354951808825	-14.442061885116084	0.9198850713159736	0.0801149286840264
APPL1	Stromal_cells	diploid	human	NA18519	-9.572854047670216	-0.406479926491329	-18.96998670584261	-19.37646663233394	0.3340095357527541	0.6659904642472457
NCK1	Stromal_cells	diploid	human	NA18519	-9.857249884649985	-0.1216732810390084	-19.38600469788152	-19.50767797892053	0.1145623894942419	0.8854376105057581
DZIP1L	Stromal_cells	diploid	human	NA18519	-10.214260411118174	-0.1630012877398421	-19.882410403417826	-20.045411691157668	0.1504099056371282	0.8495900943628719
CLSTN2	Stromal_cells	diploid	human	NA18519	-8.660566798343142	2.010424336242025	-17.512315548891493	-15.501891212649468	0.8660681695205001	0.1339318304794998
CHCHD6	Stromal_cells	diploid	human	NA18519	-9.880577937144167	0.5160112698470591	-19.41931940789528	-18.903308138048217	0.4031033342976804	0.5968966657023196
KALRN	Stromal_cells	diploid	human	NA18519	-7.717428984345587	0.7452770273871376	-15.807928436990274	-15.062651409603136	0.5253971962479209	0.4746028037520791
ANO10	Stromal_cells	diploid	human	NA18519	-8.732066388747784	-0.02199356874004	-17.633341203116128	-17.655334771856168	0.0217534736113044	0.9782465263886956
CCDC12	Stromal_cells	diploid	human	NA18519	-10.130108677780932	-0.3637321844486329	-19.767991997452807	-20.13172418190144	0.3049226776658099	0.6950773223341901
PTH1R	Stromal_cells	diploid	human	NA18519	-9.87922971672114	-0.1422969425374561	-19.41739736223808	-19.559694304775537	0.1326363389241276	0.8673636610758723
DVL3	Stromal_cells	diploid	human	NA18519	-9.378100028934927	-0.40116902294195	-18.674570205003867	-19.075739227945817	0.3304631156204637	0.6695368843795363
AP2M1	Stromal_cells	diploid	human	NA18519	-9.515025487899043	-0.3000925337237064	-18.88316162068719	-19.183254154410896	0.2592503268153049	0.7407496731846951
ABCF3	Stromal_cells	diploid	human	NA18519	-10.793148058049551	-0.1176360681653819	-20.626202997336406	-20.74383906550179	0.110980463741109	0.889019536258891
PCYT1A	Stromal_cells	diploid	human	NA18519	-9.962402231648216	-0.3117303740741307	-19.53520170991814	-19.84693208399227	0.2678210839651804	0.7321789160348195
CGGBP1	Stromal_cells	diploid	human	NA18519	-9.34103415142493	-0.1229094712385467	-18.617376693533355	-18.740286164771906	0.1156562825214278	0.8843437174785723
EOGT	Stromal_cells	diploid	human	NA18519	-10.564387116248689	0.0615457708060595	-20.34131220046099	-20.27976642965493	0.0596900939878892	0.9403099060121108
POGLUT1	Stromal_cells	diploid	human	NA18519	-10.348034648351357	-0.1127224722855153	-20.06100996857266	-20.173732440858178	0.106601431423449	0.8933985685765511
LRRC58	Stromal_cells	diploid	human	NA18519	-9.883905795819464	-0.268174073426934	-19.42406190346673	-19.692235976893663	0.2352253574276047	0.7647746425723951
FSTL1	Stromal_cells	diploid	human	NA18519	-8.077942071224744	-0.325301105648812	-16.483124667701254	-16.808425773350066	0.2776901706749868	0.7223098293250132
CIP2A	Stromal_cells	diploid	human	NA18519	-10.786890571181342	0.4392111661456255	-20.61856722183484	-20.179356055689208	0.3554553407530778	0.6445446592469222
AZI2	Stromal_cells	diploid	human	NA18519	-9.943781257100795	-0.1155313072427545	-19.50896283919426	-19.624494146437016	0.1091073195929415	0.8908926804070586
TGFBR2	Stromal_cells	diploid	human	NA18519	-9.924526139402762	0.2492352245452771	-19.481748116475472	-19.232512891930195	0.2206033813944284	0.7793966186055715
FBLN2	Stromal_cells	diploid	human	NA18519	-9.25186554830614	0.4061617589733898	-18.47851756977564	-18.072355810802243	0.3337976055069012	0.6662023944930989
STT3B	Stromal_cells	diploid	human	NA18519	-7.991576769919065	-0.0317006907772245	-16.324044356954687	-16.35574504773191	0.0312034915818182	0.9687965084181818
CLASP2	Stromal_cells	diploid	human	NA18519	-8.094110871508956	-0.3105303791774822	-16.51271970608848	-16.82325008526596	0.2669419456272412	0.7330580543727588
PRKCI	Stromal_cells	diploid	human	NA18519	-9.57050636947221	-0.4444159443237794	-18.966476544267657	-19.41089248859144	0.358801337591203	0.641198662408797
PPM1L	Stromal_cells	diploid	human	NA18519	-7.50002463356382	0.563612239276793	-15.386582465522562	-14.822970226245769	0.4308505578042232	0.5691494421957768
RYBP	Stromal_cells	diploid	human	NA18519	-8.622918672353336	-0.2670982013008043	-17.448125870774206	-17.71522407207501	0.2344021149344733	0.7655978850655267
PPP4R2	Stromal_cells	diploid	human	NA18519	-9.090594253357445	-0.4998250330681664	-18.2228188928818	-18.72264392594996	0.3933632081942411	0.6066367918057589
NEPRO	Stromal_cells	diploid	human	NA18519	-10.00160435467135	-0.4031281978585851	-19.59018580423864	-19.99331400209721	0.3317735713649228	0.6682264286350772
SPICE1	Stromal_cells	diploid	human	NA18519	-9.740430850561502	-0.1862457833388121	-19.217328808937506	-19.40357459227632	0.1699304473582384	0.8300695526417615
CCDC191	Stromal_cells	diploid	human	NA18519	-10.295239565441564	0.1495172864030357	-19.99100653810993	-19.841489251706893	0.1388764478377463	0.8611235521622538
CADPS	Stromal_cells	diploid	human	NA18519	-8.304103972206759	1.7732384760349742	-16.8917287519134	-15.118490275878427	0.830217738237347	0.1697822617626529
THOC7	Stromal_cells	diploid	human	NA18519	-10.945048305834096	0.1318349827482947	-20.80885079029253	-20.67701580754424	0.1235143816057192	0.8764856183942807
ATXN7	Stromal_cells	diploid	human	NA18519	-9.112434036579089	-0.3116124929356338	-18.2577898282624	-18.56940232119804	0.2677347687936093	0.7322652312063905
PSMD6	Stromal_cells	diploid	human	NA18519	-10.63873255205936	-0.3822549485821867	-20.435194538526968	-20.817449487109155	0.3176789257619862	0.6823210742380138
PRICKLE2	Stromal_cells	diploid	human	NA18519	-7.728216261178817	0.5738562477938148	-15.828557281757966	-15.254701033964151	0.4366511680609898	0.5633488319390102
ADAMTS9	Stromal_cells	diploid	human	NA18519	-6.175699317376982	0.5506252477613741	-12.589594547086657	-12.03896929932528	0.4234108134455105	0.5765891865544894
GMPS	Stromal_cells	diploid	human	NA18519	-8.78818648549369	-0.3118651670756769	-17.72752635026057	-18.03939151733625	0.2679197699077049	0.7320802300922951
TIPARP	Stromal_cells	diploid	human	NA18519	-10.732356158897408	0.4439112276648203	-20.551646913613183	-20.107735685948363	0.3584776322617184	0.6415223677382815
CCNL1	Stromal_cells	diploid	human	NA18519	-9.303286796945184	-0.3409145475572224	-18.5588130496017	-18.89972759715892	0.2888803274767325	0.7111196725232675
SLMAP	Stromal_cells	diploid	human	NA18519	-8.712093264096543	-0.4302950389459674	-17.599649276411117	-18.029944315357085	0.3496828024843659	0.6503171975156341
CFAP20DC	Stromal_cells	diploid	human	NA18519	-9.462341808826045	0.7737249556891154	-18.80340432697849	-18.029679371289383	0.5387084266150326	0.4612915733849674
PCOLCE2	Stromal_cells	diploid	human	NA18519	-10.447868809987993	0.9186062696055188	-20.191665604713258	-19.27305933510774	0.6009251435767531	0.3990748564232468
U2SURP	Stromal_cells	diploid	human	NA18519	-8.398654140365032	-0.86757842834043	-17.059130427481243	-17.926708855821673	0.5800327001939514	0.4199672998060484
MTMR14	Stromal_cells	diploid	human	NA18519	-10.470542453931756	-0.015661405049741	-20.22102583485131	-20.23668723990105	0.0155394029839683	0.9844605970160316
TTC14	Stromal_cells	diploid	human	NA18519	-9.61417125160241	-0.4088433491617352	-19.03155912456777	-19.44040247372952	0.3355816941450285	0.6644183058549715
HPS3	Stromal_cells	diploid	human	NA18519	-10.248898676202892	-0.4077014494043638	-19.929042729604515	-20.33674417900888	0.3348225616986897	0.6651774383013103
TOPBP1	Stromal_cells	diploid	human	NA18519	-9.155677978002103	-0.0513189561233815	-18.32671663173751	-18.378035587860893	0.0500243783362429	0.9499756216637572
RYK	Stromal_cells	diploid	human	NA18519	-8.466909494776667	0.4451887587875199	-17.1787232969562	-16.73353453816868	0.3592966737655106	0.6407033262344893
SNRK	Stromal_cells	diploid	human	NA18519	-10.062795782837078	-0.0056524377996963	-19.67531858220026	-19.680971019999955	0.0056364928299523	0.9943635071700476
KIAA1143	Stromal_cells	diploid	human	NA18519	-10.527975575744772	-0.3583575821924221	-20.29487725997147	-20.653234842163894	0.3011768563881273	0.6988231436118727
KIF15	Stromal_cells	diploid	human	NA18519	-10.517451182719228	0.890803622434511	-20.28139997418316	-19.39059635174865	0.589674126856347	0.410325873143653
ZDHHC3	Stromal_cells	diploid	human	NA18519	-10.034011139725065	-0.2139632081196047	-19.635377090174675	-19.84934029829428	0.1926219105656622	0.8073780894343378
LZTFL1	Stromal_cells	diploid	human	NA18519	-10.596924631824692	-0.3277228094605924	-20.38255357218676	-20.71027638164736	0.2794372748037396	0.7205627251962603
FYCO1	Stromal_cells	diploid	human	NA18519	-10.684718133330032	0.0225589078074365	-20.492640187245065	-20.470081279437625	0.0223063582918364	0.9776936417081636
ZNF148	Stromal_cells	diploid	human	NA18519	-8.102756745104825	-0.8496704233930501	-16.52852073026372	-17.37819115365677	0.5724441788726284	0.4275558211273715
YEATS2	Stromal_cells	diploid	human	NA18519	-8.38302057426206	-0.2584856758964875	-17.031590287740332	-17.29007596363682	0.2277799076694998	0.7722200923305002
TMEM41A	Stromal_cells	diploid	human	NA18519	-10.665005401312245	-0.2949577879198273	-20.46807327438896	-20.763031062308784	0.2554369836436947	0.7445630163563053
RPN1	Stromal_cells	diploid	human	NA18519	-9.275044978218212	-0.2589486843749	-18.51478664437923	-18.77373532875413	0.2281373693591668	0.7718626306408332
SENP2	Stromal_cells	diploid	human	NA18519	-9.90996851598669	-0.3629154229855906	-19.461117187137635	-19.824032610123226	0.3043547333891665	0.6956452666108335
IFT122	Stromal_cells	diploid	human	NA18519	-9.820973013347023	0.0009571880194342	-19.333953881421653	-19.33299669340222	0.000956730061111	0.999043269938889
BAP1	Stromal_cells	diploid	human	NA18519	-10.308318467100536	-0.358529420413312	-20.00840705834178	-20.366936478755093	0.3012969305968776	0.6987030694031224
TKT	Stromal_cells	diploid	human	NA18519	-10.115510840959924	-0.0783150110060119	-19.7479811578604	-19.82629616886641	0.0753269015428056	0.9246730984571944
RFT1	Stromal_cells	diploid	human	NA18519	-10.790042231085623	-0.119532341624641	-20.62241417800908	-20.74194651963372	0.1126646905105325	0.8873353094894675
SFMBT1	Stromal_cells	diploid	human	NA18519	-9.94230317221443	0.4962350997995201	-19.506876713772083	-19.010641613972563	0.3911815088589153	0.6088184911410847
GNL3	Stromal_cells	diploid	human	NA18519	-9.74225110207638	-0.04835311705164	-19.21998069967767	-19.26833381672931	0.0472027212982871	0.9527972787017128
PBRM1	Stromal_cells	diploid	human	NA18519	-8.167147194945604	-0.7100391347192528	-16.645668853232916	-17.35570798795217	0.5083750425201967	0.4916249574798033
TASOR	Stromal_cells	diploid	human	NA18519	-8.763720323903007	-0.4980103182614713	-17.68655269108561	-18.18456300934708	0.3922613359363038	0.6077386640636961
ARHGEF3	Stromal_cells	diploid	human	NA18519	-8.757151016505018	0.6751005717108818	-17.675528022629862	-17.00042745091898	0.4908947835498897	0.5091052164501102
UBXN7	Stromal_cells	diploid	human	NA18519	-8.694194247710234	-0.8207589925587442	-17.569379610116506	-18.39013860267525	0.5599025030148288	0.4400974969851712
RNF168	Stromal_cells	diploid	human	NA18519	-10.113074453816196	-0.1479896733156209	-19.74463665536133	-19.89262632867695	0.1375599789580467	0.8624400210419533
PIGX	Stromal_cells	diploid	human	NA18519	-11.291184623411556	-0.5274909426627303	-21.20560329086186	-21.73309423352459	0.4099163324105438	0.5900836675894562
ZNF589	Stromal_cells	diploid	human	NA18519	-9.541587001050402	0.2914177234985118	-18.923135362177568	-18.631717638679056	0.2527965116371061	0.7472034883628939
RNF123	Stromal_cells	diploid	human	NA18519	-10.667720483081514	-0.0123380517473776	-20.47146214064758	-20.48380019239496	0.0122622500555825	0.9877377499444177
RAD54L2	Stromal_cells	diploid	human	NA18519	-9.085706903483608	-0.3870011830266691	-18.21497829100522	-18.60197947403189	0.320909708455764	0.679090291544236
WDR82	Stromal_cells	diploid	human	NA18519	-9.48329874069272	-0.3527724175313054	-18.83520582810468	-19.187978245635986	0.2972628941746965	0.7027371058253035
TRANK1	Stromal_cells	diploid	human	NA18519	-8.8854053335409	0.2382521032196862	-17.88900482064073	-17.650752717421042	0.2119959922970061	0.788004007702994
ENTPD3	Stromal_cells	diploid	human	NA18519	-10.316000467327326	1.10362846223304	-20.01860940392949	-18.91498094169645	0.6683345378587058	0.3316654621412943
CTNNB1	Stromal_cells	diploid	human	NA18519	-6.904683529134198	-0.2418802712402322	-14.178178553316943	-14.420058824557175	0.2148498230185789	0.785150176981421
ULK4	Stromal_cells	diploid	human	NA18519	-9.05218361171766	-0.0153757788079714	-18.161052794307576	-18.176428573115547	0.0152581750423443	0.9847418249576556
SETD5	Stromal_cells	diploid	human	NA18519	-7.502300064161817	-1.0142338951796577	-15.391047646582832	-16.405281541762488	0.6373198255419473	0.3626801744580526
NT5DC2	Stromal_cells	diploid	human	NA18519	-10.492906637169396	-0.1666324626678844	-20.24987170861945	-20.41650417128734	0.1534893215543377	0.8465106784456623
PDHB	Stromal_cells	diploid	human	NA18519	-10.99166664178468	-0.0914199480689603	-20.86386149392942	-20.95528144199838	0.087365628628372	0.912634371371628
PXK	Stromal_cells	diploid	human	NA18519	-9.964393632612069	0.1348408407659995	-19.53800316806148	-19.40316232729548	0.1261450172898022	0.8738549827101978
SCN11A	Stromal_cells	diploid	human	NA18519	-10.272373637698744	0.8481212407815839	-19.960492370582124	-19.11237112980054	0.5717813035041829	0.4282186964958171
ARF4	Stromal_cells	diploid	human	NA18519	-9.811823802614503	0.2293449418708668	-19.320779513284368	-19.0914345714135	0.2049457612966062	0.7950542387033938
FILIP1L	Stromal_cells	diploid	human	NA18519	-9.808095884027134	0.8482929947879683	-19.31540609653368	-18.46711310174571	0.5718548454651707	0.4281451545348292
GFM1	Stromal_cells	diploid	human	NA18519	-9.77679043735523	-0.5852647507994356	-19.27015873729403	-19.855423488093464	0.4430416128872274	0.5569583871127725
NMD3	Stromal_cells	diploid	human	NA18519	-8.604329492852637	0.4005260315303723	-17.416313565391885	-17.015787533861513	0.3300324707184236	0.6699675292815764
B3GALNT1	Stromal_cells	diploid	human	NA18519	-9.933747350583417	0.284344494310158	-19.49479159420225	-19.210447099892093	0.2474926344571192	0.7525073655428807
SLC33A1	Stromal_cells	diploid	human	NA18519	-10.42260949561504	-0.1517855167788085	-20.15882058070983	-20.31060609748864	0.1408274609260034	0.8591725390739966
ARL13B	Stromal_cells	diploid	human	NA18519	-9.60949111099452	0.2011392167616889	-19.024603951181927	-18.82346473442024	0.1822014276404685	0.8177985723595315
CNBP	Stromal_cells	diploid	human	NA18519	-9.557435714954678	-0.4059664291419445	-18.946911049350508	-19.35287747849245	0.3336674635955913	0.6663325364044087
NLGN1	Stromal_cells	diploid	human	NA18519	-8.203481103862302	2.2388877546896016	-16.711359707799165	-14.472471953109563	0.8934230217747231	0.1065769782252769
BTD	Stromal_cells	diploid	human	NA18519	-9.751816686038373	0.5886126699112708	-19.23390433466753	-18.645291664756257	0.4449031466449573	0.5550968533550427
ROBO1	Stromal_cells	diploid	human	NA18519	-6.521720104259161	1.7031407608427802	-13.358584177072938	-11.655443416230158	0.8178893411190683	0.1821106588809317
ZNF35	Stromal_cells	diploid	human	NA18519	-10.934399584265888	-0.0574100112708108	-20.79621625640844	-20.85362626767925	0.0557931454616116	0.9442068545383884
ALCAM	Stromal_cells	diploid	human	NA18519	-8.097733670153213	1.7035453605091462	-16.519342712821874	-14.815797352312728	0.8179630081270648	0.1820369918729352
UBE2E1	Stromal_cells	diploid	human	NA18519	-8.200877296614818	-0.2998016690878025	-16.706661993819925	-17.006463662907727	0.2590348375937404	0.7409651624062596
PDCD6IP	Stromal_cells	diploid	human	NA18519	-8.85619040889791	-0.7729741825677756	-17.840703581155083	-18.61367776372286	0.538361971262225	0.4616380287377751
GLB1	Stromal_cells	diploid	human	NA18519	-9.397694658722004	-0.2947206567561196	-18.70467991968629	-18.99940057644241	0.2552604036136858	0.7447395963863142
CRTAP	Stromal_cells	diploid	human	NA18519	-9.698466094556462	-0.1515555414651928	-19.155983838173224	-19.307539379638417	0.1406298497299024	0.8593701502700974
CMTM8	Stromal_cells	diploid	human	NA18519	-10.396064621053624	1.2058881260657195	-20.12414878583436	-18.91826065976864	0.7005740466044756	0.2994259533955244
RIOX2	Stromal_cells	diploid	human	NA18519	-10.831689119148628	-0.065951017785906	-20.673038412971746	-20.73898943075765	0.0638232808229387	0.9361767191770612
TMEM43	Stromal_cells	diploid	human	NA18519	-9.972266681583625	-0.2555452120606852	-19.54907003470109	-19.804615246761777	0.2255058807061967	0.7744941192938033
MFN1	Stromal_cells	diploid	human	NA18519	-9.653225347646911	-0.2469461687946292	-19.089404860869053	-19.33635102966368	0.218817255591712	0.7811827444082879
TADA3	Stromal_cells	diploid	human	NA18519	-10.872288763462894	-0.1671739954256885	-20.722012942809453	-20.88918693823514	0.1539476107160504	0.8460523892839495
GAP43	Stromal_cells	diploid	human	NA18519	-10.136937024679945	1.320014360812653	-19.77733584794079	-18.457321487128137	0.7328685342866283	0.2671314657133717
LAMB2	Stromal_cells	diploid	human	NA18519	-8.689079630684247	0.6072912940541285	-17.56071681915238	-16.953425525098254	0.4551753580882199	0.54482464191178
USP19	Stromal_cells	diploid	human	NA18519	-10.497704016101585	-0.1367555842863766	-20.256044785351733	-20.39280036963811	0.1278166245953574	0.8721833754046425
QARS1	Stromal_cells	diploid	human	NA18519	-9.156504434174773	-0.735793450365197	-18.328029816604243	-19.06382326696944	0.5208748539069934	0.4791251460930066
NME6	Stromal_cells	diploid	human	NA18519	-10.770921717584232	-0.1723239018714082	-20.599040989019585	-20.771364890891	0.158293501299107	0.8417064987008929
SUCLG2	Stromal_cells	diploid	human	NA18519	-8.725083907681787	-0.186664811647951	-17.621572946905918	-17.80823775855387	0.1702781971357607	0.8297218028642392
ZMAT3	Stromal_cells	diploid	human	NA18519	-11.15679835383119	0.123801296974335	-21.05477583422519	-20.93097453725085	0.1164446114297035	0.8835553885702965
TMCC1	Stromal_cells	diploid	human	NA18519	-8.399943666906074	-0.264627034298936	-17.061399599537268	-17.326026633836204	0.2325078551520331	0.7674921448479669
ZNF621	Stromal_cells	diploid	human	NA18519	-9.882176720143208	-0.1484177134854647	-19.42159812821061	-19.57001584169608	0.1379290589349704	0.8620709410650295
OXSR1	Stromal_cells	diploid	human	NA18519	-9.424652087959675	-0.1880313753676219	-18.74596196217635	-18.93399333754397	0.1714112904505301	0.8285887095494698
GXYLT2	Stromal_cells	diploid	human	NA18519	-9.58895954241529	0.2596190144372913	-18.99403351649905	-18.73441450206176	0.2286545987079632	0.7713454012920367
ADCY5	Stromal_cells	diploid	human	NA18519	-10.670561215336752	1.0481709828404604	-20.47500605871426	-19.4268350758738	0.6494216230598948	0.3505783769401052
PARP14	Stromal_cells	diploid	human	NA18519	-9.807947840473217	0.3667307711018743	-19.315192642021525	-18.94846187091965	0.3070038054671324	0.6929961945328676
IQCB1	Stromal_cells	diploid	human	NA18519	-9.415951182231057	0.0688862668043838	-18.73265549830508	-18.66376923150069	0.0665671636592878	0.933432836340712
GOLGB1	Stromal_cells	diploid	human	NA18519	-7.382765413744644	-0.78151102449392	-15.15489804463289	-15.93640906912681	0.5422861283543385	0.4577138716456614
DAG1	Stromal_cells	diploid	human	NA18519	-9.86529761383092	0.0867728936230775	-19.39751150514091	-19.31073861151783	0.0831146975111932	0.9168853024888068
SMARCC1	Stromal_cells	diploid	human	NA18519	-7.415559100720689	-0.7211267688261263	-15.220005331478689	-15.941132100304817	0.5137958924318362	0.4862041075681638
HEG1	Stromal_cells	diploid	human	NA18519	-9.793291508378896	0.2919381910280414	-19.2940361371488	-19.00209794612076	0.2531853056046557	0.7468146943953442
PHC3	Stromal_cells	diploid	human	NA18519	-8.792008554852364	-0.5654346903826521	-17.733914999865565	-18.299349690248217	0.4318868602424647	0.5681131397575353
GOLIM4	Stromal_cells	diploid	human	NA18519	-8.50034754866109	-0.4888753593482206	-17.23692778678019	-17.72580314612841	0.3866842336930352	0.6133157663069648
XXYLT1	Stromal_cells	diploid	human	NA18519	-9.396958805114908	-0.0043024764348268	-18.70355074986154	-18.70785322629637	0.0042932340428996	0.9957067659571004
MSL2	Stromal_cells	diploid	human	NA18519	-9.72540850087537	-0.4051078034790727	-19.19541448109001	-19.600522284569085	0.3330950876866707	0.6669049123133293
NR1D2	Stromal_cells	diploid	human	NA18519	-9.927576983529724	0.1462487655337446	-19.48606568392097	-19.33981691838722	0.1360572427309533	0.8639427572690467
DENND6A	Stromal_cells	diploid	human	NA18519	-9.764301125023444	-0.3623835086696303	-19.25204558944447	-19.6144290981141	0.30398461128513	0.6960153887148699
RSRC1	Stromal_cells	diploid	human	NA18519	-8.645540751645298	-0.3032296238051976	-17.48673463869073	-17.78996426249593	0.2615704840939407	0.7384295159060593
DHX36	Stromal_cells	diploid	human	NA18519	-8.740273025608559	-0.6139396703565403	-17.647158585539927	-18.261098255896467	0.4587855430944769	0.5412144569055232
CHST2	Stromal_cells	diploid	human	NA18519	-9.745732559102835	1.3316152300849176	-19.225050687625902	-17.89343545754099	0.7359495855086984	0.2640504144913017
ATR	Stromal_cells	diploid	human	NA18519	-8.984024221397123	-0.1766959732559811	-18.05062984388026	-18.22732581713624	0.1619654692940487	0.8380345307059512
GK5	Stromal_cells	diploid	human	NA18519	-10.315771950660189	-0.1862479411782196	-20.01830610663757	-20.20455404781579	0.1699322385130977	0.8300677614869023
ZNF654	Stromal_cells	diploid	human	NA18519	-9.279043749445426	-0.1799792854282884	-18.52103129880693	-18.70101058423522	0.1647124861448294	0.8352875138551706
MRPS22	Stromal_cells	diploid	human	NA18519	-10.941015166852615	-0.1628292719576691	-20.80406854704493	-20.9668978190026	0.1502637501623561	0.8497362498376438
CADM2	Stromal_cells	diploid	human	NA18519	-9.359745589165868	3.132409677475664	-18.64628762327129	-15.513877945795628	0.9563874217157722	0.0436125782842277
PSMD2	Stromal_cells	diploid	human	NA18519	-9.262025558142176	-0.1755171906219601	-18.49442995711735	-18.66994714773931	0.1609770262772669	0.839022973722733
PARL	Stromal_cells	diploid	human	NA18519	-9.991619814216156	-0.257288586909695	-19.57621460409978	-19.83350319100948	0.2268549379765333	0.7731450620234667
CCDC14	Stromal_cells	diploid	human	NA18519	-8.597944555560407	-0.2461068838616782	-17.405368811799878	-17.651475695661556	0.2181613454752117	0.7818386545247884
RUVBL1	Stromal_cells	diploid	human	NA18519	-10.683727238528322	-0.2502268159842877	-20.491407381515508	-20.7416341974998	0.2213758413633918	0.7786241586366083
LRRN1	Stromal_cells	diploid	human	NA18519	-9.94543575562399	1.3722112957801542	-19.511297364903047	-18.139086069122893	0.7464543252824573	0.2535456747175428
IP6K1	Stromal_cells	diploid	human	NA18519	-9.314823728811213	-0.2208989979000329	-18.57674629340361	-18.797645291303645	0.1982023405520531	0.801797659447947
TMEM39A	Stromal_cells	diploid	human	NA18519	-9.225374155167462	-0.2628044393174633	-18.43691778356812	-18.69972222288558	0.2311077522978736	0.7688922477021264
USF3	Stromal_cells	diploid	human	NA18519	-9.906844383513468	0.0910287899323803	-19.45668346340356	-19.365654673471173	0.0870085744405146	0.9129914255594856
B3GNT5	Stromal_cells	diploid	human	NA18519	-10.52189241553459	-0.0530960533848378	-20.287090358585708	-20.340186411970542	0.0517110782531565	0.9482889217468436
ZBTB38	Stromal_cells	diploid	human	NA18519	-9.46814848197202	0.0944297530552198	-18.81222570019749	-18.71779594714228	0.0901083505104506	0.9098916494895494
MAGEF1	Stromal_cells	diploid	human	NA18519	-10.563893022369273	-0.2192234527705033	-20.34068409412748	-20.559907546897985	0.1968577662560092	0.8031422337439907
NR2C2	Stromal_cells	diploid	human	NA18519	-9.271141495460132	-0.20689885892914	-18.50868731654107	-18.71558617547021	0.1868981161758601	0.81310188382414
ARIH2	Stromal_cells	diploid	human	NA18519	-9.483852635693465	-0.4258712963941705	-18.83604500257954	-19.26191629897371	0.3467995940415238	0.6532004059584762
TBL1XR1	Stromal_cells	diploid	human	NA18519	-7.529790893406948	-0.212624447122602	-15.44490183372753	-15.657526280850131	0.1915403004225019	0.808459699577498
ACAD9	Stromal_cells	diploid	human	NA18519	-9.480480189611976	-0.5434594816278668	-18.830934531007628	-19.37439401263549	0.4192642713471913	0.5807357286528088
NAALADL2	Stromal_cells	diploid	human	NA18519	-8.847664415417851	0.8715058260844657	-17.826571194054406	-16.95506536796994	0.5816788441727987	0.4183211558272013
NECTIN3	Stromal_cells	diploid	human	NA18519	-8.217736299376304	0.3379162026295075	-16.737051407310368	-16.39913520468086	0.2867449457078459	0.7132550542921541
IMPDH2	Stromal_cells	diploid	human	NA18519	-10.423851007545624	-0.4669577211618155	-20.160438299307604	-20.62739602046942	0.3730934052654373	0.6269065947345627
MLF1	Stromal_cells	diploid	human	NA18519	-11.057969078286789	0.4811942275318194	-20.94125522874702	-20.4600610012152	0.3819551352841219	0.6180448647158782
WDR6	Stromal_cells	diploid	human	NA18519	-9.129963900004077	-0.4789217483573686	-18.285781647436888	-18.764703395794257	0.3805490441488744	0.6194509558511256
EPM2AIP1	Stromal_cells	diploid	human	NA18519	-9.75001317479653	-0.4444440487565479	-19.23128072851107	-19.67572477726761	0.358819357862676	0.641180642137324
NSUN3	Stromal_cells	diploid	human	NA18519	-9.74399513132833	-0.0479757846715002	-19.22252084231469	-19.27049662698619	0.0468431321952843	0.9531568678047156
ZNF852	Stromal_cells	diploid	human	NA18519	-10.887598532142118	-0.2304252006687228	-20.740384239595745	-20.970809440264468	0.2058041619018588	0.7941958380981411
C3orf38	Stromal_cells	diploid	human	NA18519	-10.82481760377617	-0.3874057058211484	-20.664712641918776	-21.052118347739924	0.3211843604029714	0.6788156395970286
TCAIM	Stromal_cells	diploid	human	NA18519	-9.743934703883651	0.2991181644196707	-19.22243284246536	-18.92331467804569	0.2585282113253266	0.7414717886746733
LRRC3B	Stromal_cells	diploid	human	NA18519	-10.11786305230926	2.167293554791016	-19.75120883893782	-17.583915284146805	0.8855129490806868	0.1144870509193132
PAK2	Stromal_cells	diploid	human	NA18519	-8.83626673193079	-0.5506536727065273	-17.807653175448966	-18.358306848155497	0.423427202728581	0.576572797271419
CCDC66	Stromal_cells	diploid	human	NA18519	-9.501974422891989	-0.4194548389522695	-18.86346209894191	-19.28291693789418	0.3425948861971556	0.6574051138028443
MB21D2	Stromal_cells	diploid	human	NA18519	-10.118906991836678	0.5863619434712426	-19.752640922418955	-19.166278978947712	0.4436523684285464	0.5563476315714536
TMEM45A	Stromal_cells	diploid	human	NA18519	-9.603741183264631	0.3636848677968948	-19.016052197474192	-18.652367329677297	0.3048897881561134	0.6951102118438867
SETD2	Stromal_cells	diploid	human	NA18519	-7.893347980993115	-0.8674949827338168	-16.141066466831674	-17.00856144956549	0.5799976543056691	0.420002345694331
ZBTB20	Stromal_cells	diploid	human	NA18519	-8.006259349191753	0.2437422926798831	-16.35120762961921	-16.107465336939327	0.2163104292194251	0.7836895707805751
DIPK2A	Stromal_cells	diploid	human	NA18519	-9.117463142670552	1.2074113365468904	-18.265827435687324	-17.058416099140434	0.7010297881717398	0.2989702118282601
COPG1	Stromal_cells	diploid	human	NA18519	-9.057718409178127	-0.148404756859712	-18.16997353455117	-18.31837829141088	0.1379178893320547	0.8620821106679454
SLC9A9	Stromal_cells	diploid	human	NA18519	-8.634671674717913	1.8913284426937496	-17.46819895779227	-15.576870515098522	0.849128748160576	0.1508712518394238
UBE2E2	Stromal_cells	diploid	human	NA18519	-7.048397746794179	-0.0738763469529573	-14.477207436591248	-14.551083783544204	0.0712134659740439	0.928786534025956
CEP97	Stromal_cells	diploid	human	NA18519	-10.25898041694472	-0.3275755813963741	-19.94256457207418	-20.27014015347056	0.279331179938682	0.720668820061318
SATB1	Stromal_cells	diploid	human	NA18519	-9.7690804103617	-0.2653938915709445	-19.25898110516256	-19.524374996733503	0.2330961864726117	0.7669038135273882
EPHB3	Stromal_cells	diploid	human	NA18519	-10.011600513805313	0.1199467981342119	-19.60415072907274	-19.484203930938527	0.1130323762055944	0.8869676237944055
TRAK1	Stromal_cells	diploid	human	NA18519	-9.04948424139587	-0.1830717916835737	-18.156699561738314	-18.339771353421888	0.1672916279448247	0.8327083720551752
CEP63	Stromal_cells	diploid	human	NA18519	-10.86705681808996	-0.034045720662082	-20.71572262893454	-20.74976834959662	0.0334726866414	0.9665273133586
CNOT10	Stromal_cells	diploid	human	NA18519	-9.407922866582885	-0.4124935452241373	-18.72036248721473	-19.132856032438863	0.338002530277668	0.661997469722332
HMCES	Stromal_cells	diploid	human	NA18519	-10.904476511355837	-0.1574309562911864	-20.760576055561582	-20.91800701185277	0.1456642019157255	0.8543357980842745
PPP1R2	Stromal_cells	diploid	human	NA18519	-10.188096467561383	-0.1935833731046266	-19.84700729660201	-20.04059066970664	0.175998866201556	0.824001133798444
CMSS1	Stromal_cells	diploid	human	NA18519	-8.264840393863935	0.0972652201164833	-16.821619590671784	-16.7243543705553	0.0926846640596901	0.90731533594031
COPB2	Stromal_cells	diploid	human	NA18519	-8.153517750342813	-0.3509874653646641	-16.620950311426544	-16.971937776791208	0.296007421909438	0.703992578090562
PROS1	Stromal_cells	diploid	human	NA18519	-9.67912421830406	0.5814393084087257	-19.12757569537321	-18.546136386964484	0.4409069201946047	0.5590930798053952
ROBO2	Stromal_cells	diploid	human	NA18519	-6.9602068036829925	1.0763674387522872	-14.294259307156356	-13.217891868404068	0.6591686295266561	0.3408313704733438
ZNF445	Stromal_cells	diploid	human	NA18519	-8.993236896887188	-0.4883322865442317	-18.06561628508406	-18.553948571628293	0.3863510681217042	0.6136489318782958
LMLN	Stromal_cells	diploid	human	NA18519	-10.917051127947374	0.047375802729654	-20.77557780039184	-20.72820199766218	0.0462710836946301	0.9537289163053698
LRCH3	Stromal_cells	diploid	human	NA18519	-8.454083862961074	-0.8026015353322294	-17.156331211620525	-17.958932746952755	0.5518384618503454	0.4481615381496546
KPNA4	Stromal_cells	diploid	human	NA18519	-8.847817132665329	-0.5788869989250287	-17.826824477060804	-18.405711475985832	0.4394781190290001	0.560521880971
ZNF197	Stromal_cells	diploid	human	NA18519	-9.081019256319294	-0.1234024586332296	-18.207453001357592	-18.330855459990826	0.1160921453804365	0.8839078546195636
MITF	Stromal_cells	diploid	human	NA18519	-10.2507245127776	0.7833149675671045	-19.931493280581577	-19.14817831301448	0.5431110738215514	0.4568889261784486
CMC1	Stromal_cells	diploid	human	NA18519	-10.076107212180029	-0.0024770300081655	-19.693726266679263	-19.69620329668743	0.0024739647008099	0.99752603529919
ERC2	Stromal_cells	diploid	human	NA18519	-9.42492693003982	1.30442787351436	-18.746382005187925	-17.441954131673565	0.7286722755751786	0.2713277244248215
TPRG1	Stromal_cells	diploid	human	NA18519	-11.090238213887014	1.4554672574990626	-20.97856360266014	-19.52309634516108	0.7667086686940326	0.2332913313059672
PLSCR1	Stromal_cells	diploid	human	NA18519	-10.41548219071033	0.2201098021939706	-20.14952680925011	-19.92941700705613	0.1975693155246249	0.8024306844753751
FHIT	Stromal_cells	diploid	human	NA18519	-7.991200169514116	0.7035127412588871	-16.323346993532088	-15.6198342522732	0.5051560117078179	0.4948439882921821
SRGAP3	Stromal_cells	diploid	human	NA18519	-9.004491588379054	0.2953928027761635	-18.08389852603549	-17.788505723259327	0.2557608091777225	0.7442391908222777
GRM7	Stromal_cells	diploid	human	NA18519	-6.908778429786354	2.069447284679443	-14.186763391344892	-12.11731610666545	0.873744454202111	0.126255545797889
ZKSCAN7	Stromal_cells	diploid	human	NA18519	-11.56875196395912	-0.1018571458218283	-21.50422884960933	-21.60608599543116	0.0968414375720112	0.9031585624279888
TSC22D2	Stromal_cells	diploid	human	NA18519	-8.73712769278424	-0.1095174909125482	-17.64186463527867	-17.751382126191217	0.1037335122937465	0.8962664877062535
PIK3R4	Stromal_cells	diploid	human	NA18519	-9.46721962017252	-0.4701079986327308	-18.810815104443485	-19.280923103076216	0.3750652274629377	0.6249347725370623
MME	Stromal_cells	diploid	human	NA18519	-8.367121869041242	1.5446669620421396	-17.00352652001031	-15.458859557968172	0.7866170759961255	0.2133829240038744
CD47	Stromal_cells	diploid	human	NA18519	-10.37524030943122	0.0859835443241615	-20.09683766190568	-20.01085411758152	0.0823906690223907	0.9176093309776092
ATG7	Stromal_cells	diploid	human	NA18519	-8.814265102769738	0.1328199931874393	-17.77105169130687	-17.63823169811943	0.124377304026031	0.8756226959739689
TXNRD3	Stromal_cells	diploid	human	NA18519	-10.506554792233413	0.1426387362733016	-20.2674199846373	-20.124781248364	0.1329327477319609	0.8670672522680392
NKIRAS1	Stromal_cells	diploid	human	NA18519	-11.118079497460698	0.15303052479155	-21.01056385244777	-20.85753332765622	0.1418964720197046	0.8581035279802953
QRICH1	Stromal_cells	diploid	human	NA18519	-8.833454330116583	-0.5556914324405611	-17.802980606792143	-18.358672039232705	0.4263245337939089	0.5736754662060911
NUDT16	Stromal_cells	diploid	human	NA18519	-10.412544054306183	-0.1776375193438148	-20.145692239465674	-20.32332975880949	0.1627541460818683	0.8372458539181317
APRG1	Stromal_cells	diploid	human	NA18519	-10.87948670762105	0.1983232213772226	-20.73065686294576	-20.53233364156854	0.179895265087685	0.8201047349123151
OPA1	Stromal_cells	diploid	human	NA18519	-8.907501569189881	-0.5565036305134187	-17.92540877080866	-18.48191240132208	0.4267902827362072	0.5732097172637928
SELENOT	Stromal_cells	diploid	human	NA18519	-10.542276701982807	-0.2644464629717333	-20.31315088588064	-20.57759734885237	0.232369255563641	0.7676307444363588
DZIP3	Stromal_cells	diploid	human	NA18519	-8.967653002043171	-0.3316674598603165	-18.02395120540948	-18.355618665269795	0.2822740441356653	0.7177259558643346
ANKUB1	Stromal_cells	diploid	human	NA18519	-10.160124533516877	0.8060553657264682	-19.80898691290666	-19.0029315471802	0.5533836658200635	0.4466163341799365
COL6A6	Stromal_cells	diploid	human	NA18519	-9.35769829657651	1.2479236643043483	-18.64312821275909	-17.395204548454743	0.7128997049900224	0.2871002950099777
HACD2	Stromal_cells	diploid	human	NA18519	-10.263040532544451	-0.0437529584827806	-19.94800360668326	-19.99175656516604	0.0428096059657692	0.957190394034231
CFAP44	Stromal_cells	diploid	human	NA18519	-9.49462975994361	0.1979980347633552	-18.85235902716988	-18.654360992406524	0.1796285346396871	0.8203714653603129
ZCWPW2	Stromal_cells	diploid	human	NA18519	-10.431147128404795	0.6605003629235036	-20.16993828498169	-19.509437922058183	0.483407214063594	0.516592785936406
ANKRD28	Stromal_cells	diploid	human	NA18519	-8.956955533330389	-0.0918749534629838	-18.00648587718802	-18.098360830651004	0.0877807877331388	0.9122192122668612
COLQ	Stromal_cells	diploid	human	NA18519	-10.06398803680804	0.1035064553417014	-19.67696891843178	-19.57346246309008	0.0983297978661883	0.9016702021338115
METTL6	Stromal_cells	diploid	human	NA18519	-10.034515991739902	-0.2110917865662003	-19.636079232161208	-19.84717101872741	0.1903002560887436	0.8096997439112564
THUMPD3-AS1	Stromal_cells	diploid	human	NA18519	-9.979159527952362	-0.2789857091088415	-19.55874758270247	-19.83773329181131	0.2434492850782844	0.7565507149217156
SACM1L	Stromal_cells	diploid	human	NA18519	-9.422467644931526	-0.373264813406923	-18.742622857033	-19.11588767043993	0.3115171107979969	0.6884828892020031
STIMATE	Stromal_cells	diploid	human	NA18519	-10.664751982281274	0.0504267360939039	-20.467756881106823	-20.41733014501292	0.0491764128294267	0.9508235871705732
TTLL3	Stromal_cells	diploid	human	NA18519	-10.04131622357372	-0.4610070916057083	-19.64553130677443	-20.10653839838014	0.3693517949262148	0.6306482050737852
ENSG00000223727	Stromal_cells	diploid	human	NA18519	-10.818009849497075	1.4245768844448676	-20.656453619892176	-19.231876735447308	0.7593897523879697	0.2406102476120303
LINC01980	Stromal_cells	diploid	human	NA18519	-10.048094347697342	1.2769161581982154	-19.654942269201303	-18.378026111003088	0.7211039530586166	0.2788960469413835
FGD5-AS1	Stromal_cells	diploid	human	NA18519	-9.656245432530849	-0.5114961733921177	-19.093863783030173	-19.60535995642229	0.4004021949147812	0.5995978050852188
LMCD1-AS1	Stromal_cells	diploid	human	NA18519	-8.82468243380003	1.2401867550604813	-17.78839537601094	-16.548208620950458	0.7106698209818948	0.2893301790181052
KIF9-AS1	Stromal_cells	diploid	human	NA18519	-9.185033791158071	0.0795674883651786	-18.373266615868665	-18.293699127503487	0.0764843086988226	0.9235156913011774
SGO1-AS1	Stromal_cells	diploid	human	NA18519	-9.672267219047615	1.869089897692465	-19.117484294841955	-17.24839439714949	0.845736006035985	0.1542639939640151
ITGA9-AS1	Stromal_cells	diploid	human	NA18519	-9.863802308159164	0.4190371469586225	-19.395374591980048	-18.976337445021425	0.3423202359889343	0.6576797640110658
LINC03051	Stromal_cells	diploid	human	NA18519	-7.216623882541212	1.3787585272966234	-14.821318444704442	-13.442559917407818	0.7481089250803253	0.2518910749196746
NEPRO-AS1	Stromal_cells	diploid	human	NA18519	-10.661284363967956	0.7007605419433603	-20.46342610911188	-19.76266556716852	0.5037922265785418	0.496207773421458
ACAD11	Stromal_cells	diploid	human	NA18519	-9.754901205828816	-0.0504398557829189	-19.238389750221483	-19.2888296060044	0.049188887257368	0.950811112742632
ISY1	Stromal_cells	diploid	human	NA18519	-10.424685691607271	-0.2589601767126125	-20.161525716326345	-20.42048589303896	0.2281462398142146	0.7718537601857853
SUCLG2-DT	Stromal_cells	diploid	human	NA18519	-9.806664223090497	1.0645193692523875	-19.313341669059696	-18.24882229980731	0.6551064186027535	0.3448935813972465
ARPC4	Stromal_cells	diploid	human	NA18519	-10.657618311358512	-0.2250393675046389	-20.45884455843404	-20.68388392593868	0.201515216212807	0.7984847837871931
ADAMTS9-AS2	Stromal_cells	diploid	human	NA18519	-8.395546111231408	1.1279014312763955	-17.053659705446893	-15.925758274170498	0.6762881242735646	0.3237118757264355
NECTIN3-AS1	Stromal_cells	diploid	human	NA18519	-10.866575853864704	2.3013795965526853	-20.71514406062492	-18.41376446407224	0.8998793776655741	0.1001206223344259
LINC00882	Stromal_cells	diploid	human	NA18519	-10.254950780150091	1.0342005767424745	-19.93716268993052	-18.90296211318805	0.6444895293055957	0.3555104706944044
SOX2-OT	Stromal_cells	diploid	human	NA18519	-10.46607368643557	1.764636527807557	-20.21524838058248	-18.45061185277492	0.8287509805691706	0.1712490194308294
ENSG00000242880	Stromal_cells	diploid	human	NA18519	-10.830869490835596	1.8264655005372497	-20.67204588192944	-18.84558038139219	0.839018447375941	0.160981552624059
ENSG00000243176	Stromal_cells	diploid	human	NA18519	-10.602210592802477	1.0870850422539178	-20.38923098316898	-19.30214594091506	0.6628020196194568	0.337197980380543
COPB2-DT	Stromal_cells	diploid	human	NA18519	-8.885844308109949	0.3277082576556439	-17.889729111785616	-17.562020854129972	0.2794267892392176	0.7205732107607824
NUDT16-DT	Stromal_cells	diploid	human	NA18519	-11.039313007531176	0.2655564831377219	-20.919578589736552	-20.65402210659883	0.2332208684288287	0.7667791315711713
BRK1	Stromal_cells	diploid	human	NA18519	-10.49398898187635	-0.1213951185222618	-20.25126488044884	-20.37265999897109	0.1143160596818095	0.8856839403181905
RBM15B	Stromal_cells	diploid	human	NA18519	-9.730379944382475	-0.2848895187155875	-19.202672368805885	-19.48756188752148	0.2479026575901487	0.7520973424098513
DCP1A	Stromal_cells	diploid	human	NA18519	-8.991704750693687	-0.3187165427693976	-18.06312524021088	-18.38184178298028	0.2729183833592046	0.7270816166407954
EIF1B-AS1	Stromal_cells	diploid	human	NA18519	-10.442852817719013	0.7414910123567147	-20.185154698498703	-19.44366368614199	0.5235969371458205	0.4764030628541795
ENSG00000287042	Stromal_cells	diploid	human	NA18519	-10.518126484666492	0.8902051353025086	-20.282265500055885	-19.392060364753377	0.5894284786000149	0.4105715213999851
ENSG00000288700	Stromal_cells	diploid	human	NA18519	-11.187380099608385	1.2583892122787432	-21.08945717792685	-19.831067965648103	0.7158886988899669	0.2841113011100332
ENSG00000290993	Stromal_cells	diploid	human	NA18519	-10.0300612498601	-0.6179381237673134	-19.62988164671216	-20.24781977047948	0.4609452432779948	0.5390547567220053
SDHAP4	Stromal_cells	diploid	human	NA18519	-10.32381063373403	-0.3146145006268171	-20.028968314489493	-20.34358281511631	0.2699297383435106	0.7300702616564894
LAP3	Stromal_cells	diploid	human	NA18519	-11.095117356509045	-0.0437937814285617	-20.98418423739392	-21.027978018822484	0.0428486804997527	0.9571513195002472
PROM1	Stromal_cells	diploid	human	NA18519	-9.325479440438937	1.238279316399666	-18.59328307139803	-17.355003754998364	0.7101174147396696	0.2898825852603303
SLC30A9	Stromal_cells	diploid	human	NA18519	-8.90835356156098	-0.4807876013308459	-17.92681023795656	-18.407597839287405	0.381703770946552	0.618296229053448
RUFY3	Stromal_cells	diploid	human	NA18519	-9.36806328422448	-0.1957447343238456	-18.65911388009472	-18.854858614418564	0.1777779070292512	0.8222220929707489
UBA6	Stromal_cells	diploid	human	NA18519	-9.183385485015494	-0.6530199673229972	-18.37065802280036	-19.02367799012336	0.4795284062388953	0.5204715937611046
RFC1	Stromal_cells	diploid	human	NA18519	-8.926159845918905	-0.5945980236108142	-17.956062833453274	-18.550660857064088	0.4482156744354376	0.5517843255645624
PI4K2B	Stromal_cells	diploid	human	NA18519	-10.475868861952488	0.2533712868027038	-20.22790620519382	-19.974534918391115	0.2238203569405709	0.7761796430594291
BOD1L1	Stromal_cells	diploid	human	NA18519	-8.08099250985229	-0.8262332276657035	-16.488712642219873	-17.314945869885577	0.5623051179438363	0.4376948820561637
POLR2B	Stromal_cells	diploid	human	NA18519	-9.044084733673689	-0.7210720481032489	-18.14798692602688	-18.869058974130127	0.5137692862636565	0.4862307137363436
CC2D2A	Stromal_cells	diploid	human	NA18519	-9.340178904197131	0.01948526542429	-18.61605336826074	-18.59656810283645	0.0192966546701015	0.9807033453298984
FNIP2	Stromal_cells	diploid	human	NA18519	-9.382683144898111	-0.1024381628589098	-18.68162052467226	-18.78405868753117	0.097366035668994	0.902633964331006
MSMO1	Stromal_cells	diploid	human	NA18519	-10.181687679160913	0.3541029628146396	-19.8383118488172	-19.484208886002563	0.2981972959464897	0.7018027040535102
ANAPC4	Stromal_cells	diploid	human	NA18519	-9.94677856273887	-0.4398756617497774	-19.513191634635216	-19.95306729638499	0.3558834955765735	0.6441165044234265
GATB	Stromal_cells	diploid	human	NA18519	-10.797500149341245	0.2236774229994972	-20.631508481161102	-20.40783105816161	0.2004269833609252	0.7995730166390748
GUCY1B1	Stromal_cells	diploid	human	NA18519	-10.878018509165912	0.2247864578962434	-20.72889467105221	-20.50410821315597	0.2013132461998277	0.7986867538001722
RNF4	Stromal_cells	diploid	human	NA18519	-10.128584171118089	-0.3357847614531054	-19.76590443917934	-20.10168920063245	0.2852230631904836	0.7147769368095163
LIMCH1	Stromal_cells	diploid	human	NA18519	-8.94249521494843	1.7010774635069694	-17.982836053251265	-16.281758589744296	0.8175132047746583	0.1824867952253417
TBC1D1	Stromal_cells	diploid	human	NA18519	-8.858283584742141	0.035609237483996	-17.84417064816839	-17.808561410684394	0.0349826875911221	0.965017312408878
WDR1	Stromal_cells	diploid	human	NA18519	-9.014960208954973	-0.1549097563169433	-18.10087820875693	-18.25578796507388	0.1435075329691504	0.8564924670308496
ARHGAP10	Stromal_cells	diploid	human	NA18519	-8.36467944246748	0.3159870906915607	-16.99921019101863	-16.68322310032707	0.2709311381183141	0.7290688618816858
EVC	Stromal_cells	diploid	human	NA18519	-9.635384965011452	-0.356349118253899	-19.063022927172828	-19.419372045426726	0.2997718848597488	0.7002281151402512
FRYL	Stromal_cells	diploid	human	NA18519	-8.429084968500197	-0.32235621140088	-17.112579325584733	-17.434935536985613	0.2755599094559174	0.7244400905440825
JADE1	Stromal_cells	diploid	human	NA18519	-9.535020415112037	0.0343931422071577	-18.913267793377063	-18.878874651169905	0.0338084207299601	0.96619157927004
UBE2K	Stromal_cells	diploid	human	NA18519	-8.400142764527258	-0.9028664720972408	-17.061749916980137	-17.964616389077378	0.5945940921166725	0.4054059078833277
N4BP2	Stromal_cells	diploid	human	NA18519	-8.167876030783514	-0.5108774458163091	-16.646989498972534	-17.157866944788843	0.4000310924245475	0.5999689075754525
SLC4A4	Stromal_cells	diploid	human	NA18519	-9.58740567687826	1.6402128164959675	-18.991716020106374	-17.351503203610406	0.8060612354695462	0.1939387645304539
FAT1	Stromal_cells	diploid	human	NA18519	-8.433941321729218	0.7604947470691386	-17.121089721718224	-16.36059497464909	0.5325648923571805	0.4674351076428195
YTHDC1	Stromal_cells	diploid	human	NA18519	-8.56205311148662	-0.8522246183854137	-17.34367423273898	-18.1958988511244	0.5735348463282797	0.4264651536717203
REST	Stromal_cells	diploid	human	NA18519	-8.832239017532352	-0.542201658728807	-17.80096091509354	-18.343162573822347	0.4185333490603619	0.5814666509396381
MGST2	Stromal_cells	diploid	human	NA18519	-10.877777335352988	0.5143476310889135	-20.728605157858546	-20.214257526769632	0.4021094873981212	0.5978905126018789
ACOX3	Stromal_cells	diploid	human	NA18519	-10.007940771948656	0.1523301477682608	-19.59904057953928	-19.446710431771017	0.1412952655140682	0.8587047344859318
NOP14	Stromal_cells	diploid	human	NA18519	-10.203184420371803	-0.1964600206848281	-19.86744204811656	-20.06390206880139	0.1783658209895666	0.8216341790104333
ADD1	Stromal_cells	diploid	human	NA18519	-8.48153741113532	-0.6441194839234896	-17.204216658546695	-17.848336142470185	0.4748752806429507	0.5251247193570493
MAEA	Stromal_cells	diploid	human	NA18519	-10.75008478894985	-0.5791583038633127	-20.573475698627234	-21.152634002490547	0.4396301707561989	0.5603698292438011
EXOC1	Stromal_cells	diploid	human	NA18519	-9.654747520738937	-0.5206528913710714	-19.09165248915157	-19.612305380522645	0.4058674826807844	0.5941325173192156
TMEM33	Stromal_cells	diploid	human	NA18519	-10.171688222532543	-0.1589920201158002	-19.824726069902447	-19.983718090018247	0.1469968341915422	0.8530031658084579
SLAIN2	Stromal_cells	diploid	human	NA18519	-9.786160158928178	-0.4014098172700961	-19.283724461541496	-19.685134278811592	0.3306243168957516	0.6693756831042483
OCIAD1	Stromal_cells	diploid	human	NA18519	-9.585163622822362	-0.5408010144587792	-18.988371172040424	-19.529172186499203	0.4177183504992176	0.5822816495007824
DCUN1D4	Stromal_cells	diploid	human	NA18519	-9.050388120221752	0.4168479605521185	-18.158157416167143	-17.74130945561502	0.3408788752617209	0.659121124738279
USP46	Stromal_cells	diploid	human	NA18519	-9.839417869908484	-0.195351670236036	-19.36045605558937	-19.55580772582541	0.1774546575275774	0.8225453424724227
CHIC2	Stromal_cells	diploid	human	NA18519	-9.91911235565192	-0.41240956557618	-19.474081336981147	-19.886490902557327	0.3379469336287513	0.6620530663712487
CRACD	Stromal_cells	diploid	human	NA18519	-8.179522893779218	0.217109091977079	-16.668077276698067	-16.45096818472099	0.1951578373071746	0.8048421626928254
LAMTOR3	Stromal_cells	diploid	human	NA18519	-10.57622059066165	-0.1595378471566384	-20.35633879544824	-20.51587664260488	0.147462299342072	0.8525377006579279
NFKB1	Stromal_cells	diploid	human	NA18519	-9.964705295580975	0.4117039670532882	-19.538441527546954	-19.126737560493662	0.3374796251163339	0.6625203748836661
MANBA	Stromal_cells	diploid	human	NA18519	-9.786131355546372	0.1502372377610007	-19.283682789617007	-19.133445551856006	0.1394961917889822	0.8605038082110178
UBE2D3	Stromal_cells	diploid	human	NA18519	-8.603290202593547	-0.7350169646585165	-17.414532690603558	-18.149549655262074	0.5205026756024738	0.4794973243975262
MAPK10	Stromal_cells	diploid	human	NA18519	-8.226767226586158	0.5208899980200455	-16.75330384402548	-16.232413846005436	0.4060083387513972	0.5939916612486028
ELF2	Stromal_cells	diploid	human	NA18519	-8.642453588962654	-0.1385825460179184	-17.481472627586307	-17.620055173604225	0.1294086155490232	0.8705913844509767
TBC1D9	Stromal_cells	diploid	human	NA18519	-9.56059670040861	1.0330841803720254	-18.95164627019717	-17.91856208982514	0.644092417080377	0.3559075829196229
ZNF330	Stromal_cells	diploid	human	NA18519	-11.368389106534188	-0.3576790778574903	-21.290410219625407	-21.648089297482898	0.300702540961496	0.6992974590385039
INPP4B	Stromal_cells	diploid	human	NA18519	-9.935478865261846	1.541068298332135	-19.49723869613875	-17.956170397806616	0.7858477992572387	0.2141522007427614
GAB1	Stromal_cells	diploid	human	NA18519	-8.708630199030942	-0.0382625084694439	-17.593798403373377	-17.63206091184282	0.0375397462417204	0.9624602537582796
KLHL2	Stromal_cells	diploid	human	NA18519	-10.613369203166414	0.4488473210538472	-20.40330622856845	-19.954458907514603	0.3616364440712729	0.6383635559287271
CPE	Stromal_cells	diploid	human	NA18519	-9.29908326851378	0.9952502911021918	-18.55227153404615	-17.557021242943957	0.630369082364568	0.3696309176354319
WFS1	Stromal_cells	diploid	human	NA18519	-11.249482904929827	-0.1279865767380918	-21.159235721706548	-21.28722229844464	0.120134810273739	0.8798651897262608
GAR1	Stromal_cells	diploid	human	NA18519	-10.618208945485176	-0.299248253376593	-20.409402246386566	-20.70865049976316	0.2586246623431605	0.7413753376568395
CLCN3	Stromal_cells	diploid	human	NA18519	-9.05083696649985	-0.2282030825412775	-18.15888128600541	-18.38708436854669	0.2040374026864329	0.7959625973135671
AADAT	Stromal_cells	diploid	human	NA18519	-10.268722813199764	0.1503167760530637	-19.955609489569568	-19.805292713516504	0.1395646320703533	0.8604353679296467
GALNT7	Stromal_cells	diploid	human	NA18519	-8.655198163099842	0.156742742587628	-17.503181630483184	-17.346438887895555	0.1450760339426288	0.8549239660573713
DHX15	Stromal_cells	diploid	human	NA18519	-8.380416370704319	-0.7181557773144754	-17.026997356209087	-17.745153133523562	0.5123492362177662	0.4876507637822339
SEPSECS	Stromal_cells	diploid	human	NA18519	-10.99651254847157	-0.2832534016011863	-20.869551639021303	-21.152805040622493	0.246671131070449	0.753328868929551
TRIM2	Stromal_cells	diploid	human	NA18519	-8.659662521666737	0.0099284471061942	-17.510777514758637	-17.500849067652442	0.009879322785718	0.990120677214282
FBXW7	Stromal_cells	diploid	human	NA18519	-8.5387097814832	-0.1309282641198982	-17.30339288086876	-17.434321144988658	0.1227192953627183	0.8772807046372819
TBC1D19	Stromal_cells	diploid	human	NA18519	-8.897397635099894	0.0995604421247514	-17.90877602566986	-17.809215583545107	0.094764766125986	0.905235233874014
NSD2	Stromal_cells	diploid	human	NA18519	-8.82959857837969	0.0062329164876117	-17.796571699516107	-17.790338783028496	0.0062135321581863	0.9937864678418138
SH3D19	Stromal_cells	diploid	human	NA18519	-8.829777961938763	0.7937927374923675	-17.79686993953453	-17.003077202042164	0.5478732587649314	0.4521267412350686
STIM2	Stromal_cells	diploid	human	NA18519	-9.12339933971167	0.4709936492583821	-18.275307428555006	-17.804313779296624	0.3756184563153251	0.6243815436846749
RAPGEF2	Stromal_cells	diploid	human	NA18519	-8.325339224178368	-0.222069033648097	-16.929501542520814	-17.15157057616891	0.1991399238663627	0.8008600761336373
SNX25	Stromal_cells	diploid	human	NA18519	-9.047066677583633	0.212318774889635	-18.152799398533443	-17.940480623643808	0.1912931389675958	0.8087068610324042
UFSP2	Stromal_cells	diploid	human	NA18519	-10.625281932234875	0.0946270119871283	-20.418301696909047	-20.32367468492192	0.0902878170641091	0.9097121829358908
KLF3	Stromal_cells	diploid	human	NA18519	-9.559632341397194	0.0535653389042813	-18.950201879664657	-18.896636540760376	0.0521559921084009	0.9478440078915992
KLHL5	Stromal_cells	diploid	human	NA18519	-9.14474484534527	-0.3537640221591616	-18.30933009330987	-18.66309411546904	0.2979593861615899	0.7020406138384101
NCAPG	Stromal_cells	diploid	human	NA18519	-10.846800320320847	0.8658941378100061	-20.691310202347484	-19.82541606453748	0.5793247572243403	0.4206752427756597
UGDH	Stromal_cells	diploid	human	NA18519	-9.3148643676438	-0.2490162178896505	-18.576809410158845	-18.82582562804849	0.2204326696547597	0.7795673303452404
FBXL5	Stromal_cells	diploid	human	NA18519	-9.12081952878614	-0.3684790866557783	-18.27118849683773	-18.63966758349351	0.3082143230011742	0.6917856769988258
MED28	Stromal_cells	diploid	human	NA18519	-10.076673816996488	-0.5485631710854691	-19.69450890793347	-20.24307207901894	0.4222206156144866	0.5777793843855134
PKD2	Stromal_cells	diploid	human	NA18519	-8.675350888965106	-0.315787812608871	-17.537434823334863	-17.853222635943734	0.2707858361961063	0.7292141638038937
CCNI	Stromal_cells	diploid	human	NA18519	-8.771598661022736	-0.9343613840430756	-17.699761343227795	-18.634122727270874	0.6071633427990327	0.3928366572009673
SLC10A7	Stromal_cells	diploid	human	NA18519	-9.306315759394742	0.0540333144178682	-18.56352423838337	-18.509490923965497	0.0525994561215513	0.9474005438784486
TMEM131L	Stromal_cells	diploid	human	NA18519	-9.138584134375895	0.6120314206868933	-18.29952107182582	-17.687489651138925	0.4577517847650788	0.5422482152349212
PDS5A	Stromal_cells	diploid	human	NA18519	-8.150127741399865	-0.6967466634679589	-16.61479563702255	-17.31154230049051	0.5017965062675357	0.4982034937324643
EXOSC9	Stromal_cells	diploid	human	NA18519	-10.812169604483053	-0.0131060089914641	-20.64936002587362	-20.662466034865083	0.0130204992271726	0.9869795007728274
PLA2G12A	Stromal_cells	diploid	human	NA18519	-10.469216657814435	-0.0693137777150738	-20.219312247009785	-20.288626024724856	0.0669661310936777	0.9330338689063224
MXD4	Stromal_cells	diploid	human	NA18519	-10.464505999628292	-0.22674809676732	-20.2132205261878	-20.43996862295512	0.2028784455020892	0.7971215544979109
ATP8A1	Stromal_cells	diploid	human	NA18519	-10.484127100060814	0.9695284045865548	-20.238561101082507	-19.26903269649595	0.6207381459134321	0.3792618540865679
FAM193A	Stromal_cells	diploid	human	NA18519	-8.583133723680653	-0.7407520301009037	-17.379945376856547	-18.12069740695745	0.5232447536230974	0.4767552463769026
GRK4	Stromal_cells	diploid	human	NA18519	-10.551915650047608	0.1637700324685801	-20.32544126215128	-20.161671229682696	0.1510627725676	0.8489372274324001
PAICS	Stromal_cells	diploid	human	NA18519	-9.640308441828536	-0.1515415998731804	-19.070310822407432	-19.22185242228061	0.1406178686583623	0.8593821313416377
KDR	Stromal_cells	diploid	human	NA18519	-8.281819052281303	0.9875727403676908	-16.85197941984585	-15.86440667947816	0.6275203004007421	0.3724796995992578
PPAT	Stromal_cells	diploid	human	NA18519	-10.23613795557385	-0.1738679294860113	-19.91189489819408	-20.085762827680085	0.159592116569579	0.8404078834304209
PALLD	Stromal_cells	diploid	human	NA18519	-6.807912182089954	0.7864650874562713	-13.97419907789281	-13.187733990436538	0.5445480641807889	0.455451935819211
SPCS3	Stromal_cells	diploid	human	NA18519	-9.58537020221567	-0.4066180832581026	-18.988679408606743	-19.395297491864845	0.3341015404863119	0.665898459513688
DCTD	Stromal_cells	diploid	human	NA18519	-10.300243305408308	-0.2483702426542997	-19.997668205977256	-20.246038448631555	0.219928925779551	0.780071074220449
ZNF141	Stromal_cells	diploid	human	NA18519	-9.999860634593102	-0.5495782744717239	-19.58774746711036	-20.13732574158208	0.4228068238427683	0.5771931761572316
TBC1D14	Stromal_cells	diploid	human	NA18519	-9.648592176565026	-0.1740613747061985	-19.082560341088595	-19.2566217157948	0.1597546737341762	0.8402453262658238
TMEM128	Stromal_cells	diploid	human	NA18519	-11.348652716761563	-0.1049127319561691	-21.268858316205087	-21.373771048161256	0.0995969044254296	0.9004030955745703
GRSF1	Stromal_cells	diploid	human	NA18519	-9.86774572160625	-0.5274129594912154	-19.401008960703354	-19.92842192019457	0.4098703140203794	0.5901296859796207
ANKRD17	Stromal_cells	diploid	human	NA18519	-7.619610408779041	-0.9840628725445236	-15.61966839560594	-16.60373126815046	0.6262106488809561	0.3737893511190437
TMEM165	Stromal_cells	diploid	human	NA18519	-9.601247410351307	-0.492935254573382	-19.012340939079014	-19.5052761936524	0.3891691837125884	0.6108308162874116
CLOCK	Stromal_cells	diploid	human	NA18519	-9.021877680886591	-0.3893635014611689	-18.11208450244997	-18.501448003911147	0.322512042613251	0.677487957386749
PDGFRA	Stromal_cells	diploid	human	NA18519	-7.742052394805174	0.526947517804535	-15.854978113921614	-15.32803059611708	0.4095955791324017	0.5904044208675984
CPEB2	Stromal_cells	diploid	human	NA18519	-11.5063641772632	0.5228987271593617	-21.43862241604103	-20.91572368888167	0.4072003095358348	0.5927996904641653
NEK1	Stromal_cells	diploid	human	NA18519	-8.514946843873027	-0.3490311911858867	-17.262261165927235	-17.611292357113122	0.2946288714351637	0.7053711285648363
ARHGAP24	Stromal_cells	diploid	human	NA18519	-7.82365148122364	0.8753995734656428	-16.009917343812855	-15.134517770347212	0.5833045140499442	0.4166954859500558
FAM13A	Stromal_cells	diploid	human	NA18519	-7.567853558544444	0.0779848091004761	-15.519184617530993	-15.441199808430516	0.0750215223080693	0.9249784776919304
HERC3	Stromal_cells	diploid	human	NA18519	-10.395555293574946	0.4795415854084766	-20.123481969209884	-19.643940383801407	0.3809328838313376	0.6190671161686624
PCDH10	Stromal_cells	diploid	human	NA18519	-9.322117616396746	1.1695770827879066	-18.58806856653458	-17.418491483746674	0.6895017714531204	0.3104982285468796
ZGRF1	Stromal_cells	diploid	human	NA18519	-10.399462651083352	0.3051661402646708	-20.128596022785853	-19.823429882521182	0.2629990813081959	0.7370009186918041
AP1AR	Stromal_cells	diploid	human	NA18519	-10.272689303055463	0.0004827312671693	-19.960914423373616	-19.960431692106447	0.0004826147711773	0.9995173852288228
COPS4	Stromal_cells	diploid	human	NA18519	-10.32346990954958	-0.2279264501121964	-20.02851668661292	-20.25644313672511	0.2038171831611536	0.7961828168388465
HNRNPD	Stromal_cells	diploid	human	NA18519	-8.208017697073643	-0.7872269190522942	-16.71954084398309	-17.506767763035384	0.544894909720245	0.455105090279755
SEC31A	Stromal_cells	diploid	human	NA18519	-7.930530254802397	-0.6201118402412965	-16.21058466453891	-16.830696504780207	0.4621157228767867	0.5378842771232133
FGF2	Stromal_cells	diploid	human	NA18519	-10.7649383137097	0.747708963594821	-20.591709844594845	-19.844000881000024	0.5265499976527264	0.4734500023472737
BBS7	Stromal_cells	diploid	human	NA18519	-10.424200003698584	-0.1297729999369075	-20.160892986698062	-20.29066598663497	0.1217052187358042	0.8782947812641957
BLTP1	Stromal_cells	diploid	human	NA18519	-8.106163261079441	-0.4705240491899438	-16.534741778219413	-17.005265827409357	0.3753251778432734	0.6246748221567265
BMPR1B	Stromal_cells	diploid	human	NA18519	-8.616768435265703	1.5508178405001196	-17.43760938831121	-15.88679154781109	0.7879255401992505	0.2120744598007495
RAP1GDS1	Stromal_cells	diploid	human	NA18519	-8.573411615111523	0.3309849818489425	-17.36323004767403	-17.032245065825087	0.2817840447647166	0.7182159552352833
LARP1B	Stromal_cells	diploid	human	NA18519	-9.535339448556115	0.2622399173626703	-18.91374742786147	-18.6515075104988	0.2306735732028905	0.7693264267971095
PDE5A	Stromal_cells	diploid	human	NA18519	-8.744202466201418	1.7006527394927389	-17.653769141380153	-15.953116401887414	0.8174356817886745	0.1825643182113254
PRDM5	Stromal_cells	diploid	human	NA18519	-8.756453055365473	0.0598391336463031	-17.674356125970352	-17.61451699232405	0.0580839560030554	0.9419160439969444
NUP54	Stromal_cells	diploid	human	NA18519	-9.807770484552776	-0.4860960068927689	-19.31493691737585	-19.80103292426861	0.3849772419449769	0.615022758055023
BMP2K	Stromal_cells	diploid	human	NA18519	-9.32527115305699	0.1919143830110564	-18.592960072207784	-18.401045689196728	0.174622468194336	0.8253775318056641
G3BP2	Stromal_cells	diploid	human	NA18519	-8.764185770169988	-0.3524848539287468	-17.68733343763455	-18.039818291563297	0.29706078350245	0.7029392164975499
SEPTIN11	Stromal_cells	diploid	human	NA18519	-7.828189392767855	-0.2136348746884486	-16.01848976976793	-16.232124644456377	0.1923567778237284	0.8076432221762715
FRAS1	Stromal_cells	diploid	human	NA18519	-8.005713767540534	1.1178181007737835	-16.350199155098576	-15.232381054324792	0.6730075185228344	0.3269924814771656
SCARB2	Stromal_cells	diploid	human	NA18519	-9.149064397804857	-0.2174922617091503	-18.316202533632385	-18.53369479534153	0.1954661693874806	0.8045338306125194
CCNG2	Stromal_cells	diploid	human	NA18519	-9.832635050405504	0.2637655949445694	-19.350719202376023	-19.08695360743145	0.2318464223630794	0.7681535776369206
CNOT6L	Stromal_cells	diploid	human	NA18519	-10.429359703421234	-0.210688015122372	-20.167612061610235	-20.37830007673261	0.18997325644196	0.81002674355804
USO1	Stromal_cells	diploid	human	NA18519	-8.939097892481412	-0.2968587844236019	-17.97727289419876	-18.27413167862236	0.2568510508403845	0.7431489491596155
SHROOM3	Stromal_cells	diploid	human	NA18519	-8.823511028761423	1.0274219935033706	-17.786446340248276	-16.759024346744905	0.6420714857919253	0.3579285142080745
PPA2	Stromal_cells	diploid	human	NA18519	-9.31031744798796	-0.11086160524804	-18.569745212259463	-18.680606817507503	0.1049373876739672	0.8950626123260328
CENPE	Stromal_cells	diploid	human	NA18519	-9.63872883631372	1.1529042115992605	-19.0679732333387	-17.91506902173944	0.6842814767633729	0.3157185232366271
GSTCD	Stromal_cells	diploid	human	NA18519	-9.260545166098764	0.0737573836267771	-18.492112848786547	-18.41835546515977	0.0711029678661639	0.928897032133836
INTS12	Stromal_cells	diploid	human	NA18519	-10.186703453070796	-0.3130074913185545	-19.84511804200374	-20.15812553332229	0.2687555654366372	0.7312444345633629
ENPEP	Stromal_cells	diploid	human	NA18519	-9.956736310869465	0.7261272117636286	-19.52722612515155	-18.80109891338792	0.5162210598188186	0.4837789401811813
CASP6	Stromal_cells	diploid	human	NA18519	-10.974074686386132	0.0814848886816257	-20.843160192074823	-20.7616753033932	0.0782533614444379	0.921746638555562
LEF1	Stromal_cells	diploid	human	NA18519	-7.710790788414493	0.5253712978848899	-15.795220958537026	-15.269849660652136	0.4086642381172778	0.5913357618827222
HADH	Stromal_cells	diploid	human	NA18519	-10.822157758341673	-0.1712342478404984	-20.66148701896773	-20.832721266808225	0.1573758325400226	0.8426241674599774
PAPSS1	Stromal_cells	diploid	human	NA18519	-7.867734399179795	0.533663678564265	-16.092996326793585	-15.55933264822932	0.4135475442645959	0.586452455735404
SEC24B	Stromal_cells	diploid	human	NA18519	-8.634244814988099	-0.528728288007759	-17.46747046462009	-17.996198752627848	0.4106460181600832	0.5893539818399168
PPP3CA	Stromal_cells	diploid	human	NA18519	-7.978260122832606	0.5127752322691154	-16.299366040672034	-15.786590808402918	0.4011686255505601	0.5988313744494399
SLC39A8	Stromal_cells	diploid	human	NA18519	-10.978772471310773	0.8182844109883086	-20.84869513585993	-20.030410724871626	0.5588120972670404	0.4411879027329595
FIP1L1	Stromal_cells	diploid	human	NA18519	-9.198030880593343	-0.6619194988659772	-18.393814207022725	-19.055733705888706	0.4841398095045275	0.5158601904954725
CENPC	Stromal_cells	diploid	human	NA18519	-9.434965216162894	-0.5797433192748613	-18.7617119062322	-19.34145522550705	0.4399578998698354	0.5600421001301646
SCD5	Stromal_cells	diploid	human	NA18519	-9.393660038103269	0.5371082014349006	-18.698487279310385	-18.161379077875484	0.4155641180997263	0.5844358819002737
ENOPH1	Stromal_cells	diploid	human	NA18519	-11.08975136131822	-0.2615556265204404	-20.97800246749695	-21.23955809401739	0.2301469500131842	0.7698530499868158
KLHL8	Stromal_cells	diploid	human	NA18519	-9.428069588917587	0.0097877672840347	-18.751183740356915	-18.74139597307288	0.0097400229868254	0.9902599770131748
SNCA	Stromal_cells	diploid	human	NA18519	-9.974556826021695	1.5093508732205263	-19.552286583930098	-18.04293571070957	0.7789465769060733	0.2210534230939267
TBCK	Stromal_cells	diploid	human	NA18519	-7.943591547203087	-0.5424690690857332	-16.234930799934705	-16.77739986902044	0.4186888184770377	0.5813111815229622
CAMK2D	Stromal_cells	diploid	human	NA18519	-8.245395865614785	0.4057503902075829	-16.78677059638675	-16.381020206179166	0.3335234942735666	0.6664765057264335
ANK2	Stromal_cells	diploid	human	NA18519	-8.664703212654244	0.653855240008383	-17.51934859468251	-16.865493354674125	0.4799629604337936	0.5200370395662064
SPATA5	Stromal_cells	diploid	human	NA18519	-8.705086603766256	-0.0203804879694508	-17.587808672865055	-17.608189160834506	0.0201742095528899	0.97982579044711
METTL14	Stromal_cells	diploid	human	NA18519	-9.89065193503292	-0.3450859425903659	-19.433668086668607	-19.778754029258973	0.2918405102084984	0.7081594897915015
USP53	Stromal_cells	diploid	human	NA18519	-10.023225467272	0.3161164038598905	-19.62036277080341	-19.30424636694352	0.2710254102273308	0.7289745897726693
SETD7	Stromal_cells	diploid	human	NA18519	-9.33311680680806	-0.1155749885172206	-18.605119866767723	-18.720694855284943	0.1091462340707109	0.890853765929289
NAF1	Stromal_cells	diploid	human	NA18519	-9.935082454890416	-0.030337340220921	-19.4966785200033	-19.52701586022422	0.029881781550793	0.970118218449207
MARCHF1	Stromal_cells	diploid	human	NA18519	-9.040968696590168	2.610917682653703	-18.14295590073805	-15.532038218084349	0.9265329066584276	0.0734670933415722
RNF175	Stromal_cells	diploid	human	NA18519	-10.05926102072528	0.9079740851140448	-19.67042382521575	-18.762449740101705	0.5966594695444702	0.4033405304555297
PDGFC	Stromal_cells	diploid	human	NA18519	-8.023223322062663	1.081523751932572	-16.382530991911935	-15.301007239979365	0.6609215396538866	0.3390784603461134
CBR4	Stromal_cells	diploid	human	NA18519	-9.143458294320368	0.1438479349293474	-18.307282367288565	-18.163434432359217	0.1339805706474003	0.8660194293525997
ADGRL3	Stromal_cells	diploid	human	NA18519	-7.998267108589908	1.0917981606767455	-16.336427744246016	-15.244629583569273	0.6643875343386295	0.3356124656613705
VEGFC	Stromal_cells	diploid	human	NA18519	-8.589110540019416	1.2521243472551973	-17.39021079788523	-16.138086450630034	0.7141031927993913	0.2858968072006088
SEC24D	Stromal_cells	diploid	human	NA18519	-8.102705399441922	-0.0577660999779218	-16.528426941751523	-16.586193041729445	0.0561293070044728	0.9438706929955272
EIF4E	Stromal_cells	diploid	human	NA18519	-9.886090864075385	-0.4324438648531376	-19.42717446169756	-19.85961832655069	0.3510787205966317	0.6489212794033683
ANKRD50	Stromal_cells	diploid	human	NA18519	-9.436871752506852	-0.2549314387392556	-18.76462089114264	-19.019552329881897	0.2250303709655013	0.7749696290344985
SCLT1	Stromal_cells	diploid	human	NA18519	-8.520910161547185	-0.1522449645770755	-17.272595159492766	-17.424840124069842	0.141222115188954	0.858777884811046
QDPR	Stromal_cells	diploid	human	NA18519	-10.778315666998102	-0.0591597038656778	-20.60808924040051	-20.667248944266188	0.0574437727367541	0.942556227263246
ZNF827	Stromal_cells	diploid	human	NA18519	-8.192592277897504	-0.2479401640004717	-16.691704224112815	-16.939644388113287	0.2195933617077604	0.7804066382922398
EDNRA	Stromal_cells	diploid	human	NA18519	-8.39428933633519	1.2793518425044574	-17.051446923877226	-15.772095081372768	0.7217824291709902	0.2782175708290098
WWC2	Stromal_cells	diploid	human	NA18519	-8.57664054602316	-0.032846449080278	-17.368783949773373	-17.40163039885365	0.0323128625684363	0.9676871374315636
CENPU	Stromal_cells	diploid	human	NA18519	-10.811728176481404	0.711921606683987	-20.64882355213886	-19.93690194545488	0.5092996421803047	0.4907003578196953
GUF1	Stromal_cells	diploid	human	NA18519	-9.981295005311768	-0.346508729931557	-19.56174361524112	-19.90825234517268	0.2928473541338742	0.7071526458661258
GRID2	Stromal_cells	diploid	human	NA18519	-8.351155586739115	3.055071089518144	-16.97528607008983	-13.920214980571686	0.9528806290421156	0.0471193709578844
HNRNPDL	Stromal_cells	diploid	human	NA18519	-8.402692474810976	-0.8338568949909906	-17.06623540783857	-17.90009230282956	0.5656292708964394	0.4343707291035605
STK32B	Stromal_cells	diploid	human	NA18519	-9.54321072395545	1.4433355506685397	-18.92557382038316	-17.482238269714614	0.763861209308893	0.2361387906911069
ADGRA3	Stromal_cells	diploid	human	NA18519	-8.41685510518559	-0.1184682344084074	-17.091123829382898	-17.209592063791305	0.1117199680506367	0.8882800319493633
SCOC	Stromal_cells	diploid	human	NA18519	-10.939368441748648	-0.3417079990975757	-20.80211490849391	-21.143822907591485	0.2894443426873125	0.7105556573126874
SMARCA5	Stromal_cells	diploid	human	NA18519	-8.278402543477116	-0.7288182987426843	-16.84587552952216	-17.574693828264845	0.5175212008445595	0.4824787991554404
SH3RF1	Stromal_cells	diploid	human	NA18519	-9.256283898033626	0.3482802093627875	-18.485440355455005	-18.137160146092217	0.2940989515838896	0.7059010484161106
SORBS2	Stromal_cells	diploid	human	NA18519	-10.465964367209448	1.659926806663858	-20.215106990557853	-18.555180183893995	0.8098471024828704	0.1901528975171296
DKK2	Stromal_cells	diploid	human	NA18519	-7.775679832746432	2.014808687228637	-15.919011426990142	-13.904202739761503	0.8666540882982461	0.1333459117017539
TRMT44	Stromal_cells	diploid	human	NA18519	-10.79273038785675	-0.2467197213143457	-20.62569360530989	-20.87241332662424	0.2186403386971633	0.7813596613028366
ADAMTS3	Stromal_cells	diploid	human	NA18519	-9.744660155456936	0.6245089642705749	-19.22348925549972	-18.598980291229147	0.4644756744543896	0.5355243255456104
AASDH	Stromal_cells	diploid	human	NA18519	-10.653102321785934	-0.2097021420461579	-20.4531966532696	-20.662898795315755	0.1891742791040632	0.8108257208959366
WDR19	Stromal_cells	diploid	human	NA18519	-9.44986090274788	-0.1167434599714525	-18.784417852171817	-18.90116131214327	0.1101865633501956	0.8898134366498044
RAB28	Stromal_cells	diploid	human	NA18519	-8.8683744036726	-0.0835796498979881	-17.860870875262872	-17.94445052516086	0.0801821796421111	0.9198178203578888
CTBP1	Stromal_cells	diploid	human	NA18519	-10.189262722259484	-0.4289949774754938	-19.848588674965733	-20.277583652441223	0.3488368003440527	0.6511631996559473
RGS12	Stromal_cells	diploid	human	NA18519	-9.192471241082618	-0.18361378891138	-18.38502942722696	-18.568643216138334	0.1677428312875237	0.8322571687124762
SGCB	Stromal_cells	diploid	human	NA18519	-10.307827403761186	-0.3101310988394345	-20.00775443192889	-20.31788553076833	0.2666491915178921	0.733350808482108
SMARCAD1	Stromal_cells	diploid	human	NA18519	-8.629137962115825	-0.7403291723376135	-17.458751749526257	-18.19908092186387	0.5230431113359789	0.4769568886640211
PDLIM5	Stromal_cells	diploid	human	NA18519	-8.357086028197772	1.2042580898616269	-16.98578228571586	-15.781524195854232	0.7000855734536926	0.2999144265463073
STPG2	Stromal_cells	diploid	human	NA18519	-10.187851982909292	1.399495541163624	-19.84667574971073	-18.447180208547103	0.7532786066587933	0.2467213933412066
MSX1	Stromal_cells	diploid	human	NA18519	-9.79223238417291	0.2082918429759992	-19.29250540708084	-19.084213564104843	0.1880299656213672	0.8119700343786327
PACRGL	Stromal_cells	diploid	human	NA18519	-9.705854114226227	-0.0285071956157026	-19.166812621803885	-19.195319817419588	0.0281046992641116	0.9718953007358884
C1QTNF7	Stromal_cells	diploid	human	NA18519	-9.971085460323204	2.0491968203990005	-19.54741052550117	-17.498213705102174	0.8711616576292979	0.1288383423707021
DCAF16	Stromal_cells	diploid	human	NA18519	-9.46501329654992	-0.5741908335814437	-18.80746373871024	-19.38165457229168	0.4368396250443617	0.5631603749556383
PAQR3	Stromal_cells	diploid	human	NA18519	-11.06481038037059	-0.3914972447129977	-20.9491845133922	-21.340681758105195	0.3239560868128596	0.6760439131871404
ANTXR2	Stromal_cells	diploid	human	NA18519	-9.584666483080364	0.3471808982538639	-18.98762935167745	-18.64044845342359	0.2933225200278396	0.7066774799721603
HELQ	Stromal_cells	diploid	human	NA18519	-11.013867168434084	-0.2587919667907528	-20.88988625888083	-21.14867822567158	0.2280163954332762	0.7719836045667238
ABRAXAS1	Stromal_cells	diploid	human	NA18519	-10.241620424942138	-0.1903911783097917	-19.91926673154763	-20.10965790985742	0.173364291270332	0.826635708729668
WDFY3	Stromal_cells	diploid	human	NA18519	-8.01148992535452	-0.7753716486184319	-16.360872623207488	-17.13624427182592	0.5394674071118659	0.4605325928881341
PTPN13	Stromal_cells	diploid	human	NA18519	-7.380011017919451	0.0026819502660658	-15.14941852990552	-15.146736579639455	0.002678357050444	0.997321642949556
PPM1K	Stromal_cells	diploid	human	NA18519	-10.092825059789607	-0.2310079398109401	-19.716787872769395	-19.94779581258033	0.2062668360810345	0.7937331639189656
SMIM14	Stromal_cells	diploid	human	NA18519	-10.236277343364362	0.3622689673724579	-19.91208240571001	-19.549813438337548	0.3039048842137206	0.6960951157862794
RBM47	Stromal_cells	diploid	human	NA18519	-10.742970113311884	0.743832816987581	-20.564724109425352	-19.82089129243777	0.524711274754828	0.4752887252451721
APBB2	Stromal_cells	diploid	human	NA18519	-8.390000298037654	0.6202818890816885	-17.043892605685844	-16.423610716604156	0.4622071816979229	0.537792818302077
MTHFD2L	Stromal_cells	diploid	human	NA18519	-10.44058034300381	0.0843042519660849	-20.182203090569537	-20.09789883860345	0.0808484401210027	0.9191515598789972
RCHY1	Stromal_cells	diploid	human	NA18519	-10.827412997154262	-0.2758961414162187	-20.66785856440461	-20.94375470582083	0.2411082559097652	0.7588917440902346
UVSSA	Stromal_cells	diploid	human	NA18519	-10.35586347917023	-0.1200752422596557	-20.07133703075064	-20.19141227301029	0.1131462946700942	0.8868537053299057
SLBP	Stromal_cells	diploid	human	NA18519	-10.29108763024298	-0.0493855424439147	-19.98547462144919	-20.034860163893104	0.0481859057828639	0.951814094217136
LRPAP1	Stromal_cells	diploid	human	NA18519	-10.620480520452247	-0.8254144527497793	-20.41226164269165	-21.23767609544143	0.5619465975998772	0.4380534024001228
AIMP1	Stromal_cells	diploid	human	NA18519	-9.80358488769105	-0.0953412902744368	-19.308899759633416	-19.404241049907853	0.0909373727147148	0.9090626272852852
METAP1	Stromal_cells	diploid	human	NA18519	-9.68423169923129	-0.2572037655002113	-19.13508544722088	-19.39228921272109	0.2267893559412961	0.7732106440587039
DNAJB14	Stromal_cells	diploid	human	NA18519	-8.65100906568318	-0.1479159685421401	-17.49604999971325	-17.64396596825539	0.1374964106690406	0.8625035893309594
H2AZ1	Stromal_cells	diploid	human	NA18519	-10.911301999452	-0.1267320955045399	-20.768723413243045	-20.895455508747585	0.1190303432834594	0.8809696567165406
SLC9B2	Stromal_cells	diploid	human	NA18519	-11.123565698334255	0.2731107312374552	-21.016848961208705	-20.74373822997125	0.2389914844513961	0.7610085155486038
BDH2	Stromal_cells	diploid	human	NA18519	-10.457784570719616	-0.3753996299863651	-20.204519851438533	-20.5799194814249	0.3129853277399832	0.6870146722600168
PGRMC2	Stromal_cells	diploid	human	NA18519	-9.519098082222056	-0.4085138387646978	-18.889301003112777	-19.297814841877475	0.3353627253309981	0.6646372746690019
INTU	Stromal_cells	diploid	human	NA18519	-9.487977306999484	-0.2891217409811269	-18.84229187786084	-19.131413618841965	0.2510789745278127	0.7489210254721873
MFSD8	Stromal_cells	diploid	human	NA18519	-10.020037812506716	-0.2344954669140335	-19.615920334183546	-19.850415801097576	0.2090301805825601	0.7909698194174399
ABHD18	Stromal_cells	diploid	human	NA18519	-9.730673235633438	-0.2821460653298863	-19.20310037506381	-19.48524644039369	0.2458364806556138	0.7541635193443862
PITX2	Stromal_cells	diploid	human	NA18519	-8.043953258790859	0.2517534863261232	-16.420719915281047	-16.168966428954924	0.222563636857041	0.7774363631429592
C4orf3	Stromal_cells	diploid	human	NA18519	-10.388021734935824	-0.19744257020686	-20.11361212315576	-20.311054693362617	0.1791727207850189	0.820827279214981
NDST3	Stromal_cells	diploid	human	NA18519	-9.934995471778274	1.7934883540362705	-19.49655559752812	-17.703067243491848	0.8336212318579648	0.1663787681420352
HMGB2	Stromal_cells	diploid	human	NA18519	-10.570581479735385	-0.1391944988384992	-20.3491819791484	-20.488376477986893	0.1299412134233047	0.8700587865766952
HAND2	Stromal_cells	diploid	human	NA18519	-9.154745354644543	0.0213172724839446	-18.3252345690656	-18.30391729658165	0.0210916653839808	0.9789083346160192
ANXA5	Stromal_cells	diploid	human	NA18519	-9.457694069572574	0.153822197674973	-18.796338099508475	-18.6425159018335	0.142575540478467	0.857424459521533
MAP9	Stromal_cells	diploid	human	NA18519	-10.289837956580076	-0.1807152401050942	-19.98380883137201	-20.164524071477103	0.1653269937445214	0.8346730062554787
GUCY1A1	Stromal_cells	diploid	human	NA18519	-8.093711874915753	1.1944334763527014	-16.511990100818448	-15.317556624465746	0.6971245082842354	0.3028754917157645
FBXO8	Stromal_cells	diploid	human	NA18519	-10.473323015237582	0.1032086136466396	-20.22461841455357	-20.12140980090693	0.0980612028873918	0.9019387971126082
CEP44	Stromal_cells	diploid	human	NA18519	-9.644482305223086	0.0746023616530101	-19.07648483094429	-19.00188246929128	0.0718875339297273	0.9281124660702728
NAA15	Stromal_cells	diploid	human	NA18519	-8.724023459528775	-0.4397081352436559	-17.6197847079928	-18.05949284323645	0.3557755799499407	0.6442244200500593
ARFIP1	Stromal_cells	diploid	human	NA18519	-8.961821485946963	-0.2160353126456619	-18.01443352421508	-18.23046883686074	0.1942931502693695	0.8057068497306303
ANAPC10	Stromal_cells	diploid	human	NA18519	-9.047736901940736	0.229614477812877	-18.15388077796868	-17.924266300155804	0.2051600281121832	0.7948399718878169
ABCE1	Stromal_cells	diploid	human	NA18519	-9.597843246030234	-0.3439219419206765	-19.00727256176032	-19.351194503681	0.2910157321601581	0.7089842678398419
OTUD4	Stromal_cells	diploid	human	NA18519	-10.102157236822377	-0.2981530723548609	-19.72963381355185	-20.027786885906707	0.2578122773702754	0.7421877226297245
TMEM184C	Stromal_cells	diploid	human	NA18519	-9.624588455454315	-0.4194761585265389	-19.04702242468546	-19.466498583212	0.3426089016449023	0.6573910983550977
PRMT9	Stromal_cells	diploid	human	NA18519	-10.40601737030785	-0.1330403942034017	-20.13716727729541	-20.270207671498817	0.1245702708919956	0.8754297291080043
CASP3	Stromal_cells	diploid	human	NA18519	-10.535830745442988	-0.4136136016630268	-20.30492011423682	-20.718533715899845	0.3387435897144889	0.661256410285511
PRIMPOL	Stromal_cells	diploid	human	NA18519	-10.395360542521797	-0.0735498254777091	-20.12322698371549	-20.196776809193203	0.0709101477074941	0.929089852292506
CFAP97	Stromal_cells	diploid	human	NA18519	-10.135717554550872	-0.4354896903748973	-19.7756679072836	-20.21115759765849	0.353052214606157	0.646947785393843
RBPJ	Stromal_cells	diploid	human	NA18519	-8.464986802709442	-0.4662605812150887	-17.17536886164607	-17.64162944286116	0.3726562112603852	0.6273437887396148
ZCCHC4	Stromal_cells	diploid	human	NA18519	-10.418040511311965	-0.3804003283039244	-20.15286409399132	-20.533264422295243	0.3164123050742698	0.6835876949257301
IRF2	Stromal_cells	diploid	human	NA18519	-11.195529057145103	0.0490136820465282	-21.098662926865927	-21.0496492448194	0.0478318979988919	0.952168102001108
TRAPPC11	Stromal_cells	diploid	human	NA18519	-9.40880895599091	-0.2543334025758597	-18.721719987279528	-18.976053389855387	0.2245667724912958	0.7754332275087041
CDKN2AIP	Stromal_cells	diploid	human	NA18519	-11.119367228428755	-0.0930169584135853	-21.012039714466056	-21.10505667287964	0.0888219519690703	0.9111780480309296
NPNT	Stromal_cells	diploid	human	NA18519	-8.2649875099706	2.10520046936454	-16.821882930853807	-14.716682461489269	0.878178749607611	0.1218212503923889
TET2	Stromal_cells	diploid	human	NA18519	-8.522327937228706	-0.2346855760727883	-17.27505088049036	-17.50973645656315	0.2091805368970208	0.7908194631029791
CXXC4	Stromal_cells	diploid	human	NA18519	-10.584192190589844	0.1286077287137032	-20.366443624162	-20.237835895448296	0.1206811705706534	0.8793188294293466
TSPAN5	Stromal_cells	diploid	human	NA18519	-7.529405218904823	0.6043623505774782	-15.44414748162184	-14.839785131044362	0.4535772582778362	0.5464227417221638
STX18	Stromal_cells	diploid	human	NA18519	-8.775615043629259	-0.2973154680760572	-17.706489734995486	-18.003805203071543	0.2571903573330437	0.7428096426669561
NSG1	Stromal_cells	diploid	human	NA18519	-10.27584352795976	0.6921957064952553	-19.965130469333268	-19.272934762838013	0.499524036570133	0.500475963429867
LETM1	Stromal_cells	diploid	human	NA18519	-10.775408991184984	-0.3539568303822734	-20.60453370439944	-20.95849053478172	0.2980947323165513	0.7019052676834489
MRPL1	Stromal_cells	diploid	human	NA18519	-10.198163822834434	-0.053571529091343	-19.8606479767995	-19.91421950589084	0.0521618594219551	0.9478381405780448
PGM2	Stromal_cells	diploid	human	NA18519	-11.141916248625106	-0.0573978690553503	-21.037822394625326	-21.09522026368068	0.0557816806289404	0.9442183193710596
LDB2	Stromal_cells	diploid	human	NA18519	-8.067136006850477	1.3618364251536563	-16.463312584960818	-15.10147615980716	0.7438101288292438	0.2561898711707561
TAPT1	Stromal_cells	diploid	human	NA18519	-10.23934640460734	-0.1491994096106061	-19.916209863364028	-20.06540927297464	0.1386026731340923	0.8613973268659076
PCDH7	Stromal_cells	diploid	human	NA18519	-7.143452708620333	0.6613925644701908	-14.672429553728511	-14.011036989258322	0.4838679133973242	0.5161320866026756
TMEM192	Stromal_cells	diploid	human	NA18519	-10.728426746568468	-0.2187722597016943	-20.546799132797688	-20.765571392499385	0.1964953122846653	0.8035046877153347
RNF150	Stromal_cells	diploid	human	NA18519	-8.192790182883467	0.936002062103162	-16.69206170226342	-15.756059640160258	0.6078073328490678	0.3921926671509321
USP38	Stromal_cells	diploid	human	NA18519	-10.691240731210764	-0.1816240127448161	-20.50074964291049	-20.682373655655304	0.1660851771753619	0.833914822824638
SMAD1	Stromal_cells	diploid	human	NA18519	-9.22822728901472	0.0939646415243303	-18.441405706295825	-18.34744106477149	0.0896850509792974	0.9103149490207024
DCLK2	Stromal_cells	diploid	human	NA18519	-9.072005433236823	1.513038582288324	-18.19296877472599	-16.679930192437666	0.7797602563901631	0.2202397436098369
NFXL1	Stromal_cells	diploid	human	NA18519	-10.208998515872173	-0.3940249069393715	-19.875302805448463	-20.269327712387835	0.3256627396459816	0.6743372603540184
NUDT9	Stromal_cells	diploid	human	NA18519	-10.310940299525935	-0.3745799800314594	-20.01189057014512	-20.38647055017657	0.3124219853546043	0.6875780146453957
ELOVL6	Stromal_cells	diploid	human	NA18519	-8.671550760970142	0.3006639606462862	-17.530982831042056	-17.23031887039577	0.259673490206463	0.7403265097935371
KIAA0232	Stromal_cells	diploid	human	NA18519	-8.733845285418619	-0.2401501300923847	-17.636337592806274	-17.87648772289866	0.2134902265824244	0.7865097734175758
PPID	Stromal_cells	diploid	human	NA18519	-10.513402175237289	-0.2587242692228706	-20.27620825499112	-20.53493252421399	0.2279641322517769	0.7720358677482231
ETFDH	Stromal_cells	diploid	human	NA18519	-10.74405499981372	0.19924585496884	-20.566059339898484	-20.366813484929644	0.1806515723138826	0.8193484276861173
PLRG1	Stromal_cells	diploid	human	NA18519	-10.242132917834526	-0.2246195588470136	-19.91995549269116	-20.144575051538176	0.2011799350155405	0.7988200649844596
SYNPO2	Stromal_cells	diploid	human	NA18519	-9.985505583405956	1.9481682448402469	-19.567647958552133	-17.619479713711886	0.8574650783149383	0.1425349216850617
AFF1	Stromal_cells	diploid	human	NA18519	-8.41176038595118	0.1529985537733829	-17.082175936170135	-16.92917738239675	0.1418690371376642	0.8581309628623359
EVC2	Stromal_cells	diploid	human	NA18519	-9.47698822386799	-0.0655101995929109	-18.82564023978505	-18.891150439377963	0.063410506120652	0.936589493879348
STOX2	Stromal_cells	diploid	human	NA18519	-9.300988235092538	0.9901750555869244	-18.55523653005523	-17.565061474468305	0.6284883498606375	0.3715116501393624
MOB1B	Stromal_cells	diploid	human	NA18519	-9.35768069809085	-0.2932718345071272	-18.6431010504306	-18.936372884937725	0.2541806263029186	0.7458193736970814
PIGG	Stromal_cells	diploid	human	NA18519	-9.814240823746347	-0.3591749871645647	-19.32426172861584	-19.6834367157804	0.3017478445043092	0.6982521554956908
GALNTL6	Stromal_cells	diploid	human	NA18519	-10.21374887591332	3.2118379644950465	-19.88171971234678	-16.669881747851733	0.9597174926274356	0.0402825073725643
LARP7	Stromal_cells	diploid	human	NA18519	-9.677476891820048	-0.511736761626267	-19.12515230406937	-19.63688906569564	0.4005464337401285	0.5994535662598715
SRP72	Stromal_cells	diploid	human	NA18519	-9.042557653073072	-0.6018406742530865	-18.145521638257915	-18.747362312511	0.4521976182151622	0.5478023817848378
THAP6	Stromal_cells	diploid	human	NA18519	-10.459475113970989	-0.2880321102969354	-20.206709165115846	-20.494741275412785	0.2502624824417916	0.7497375175582084
CEP135	Stromal_cells	diploid	human	NA18519	-9.96349443503065	-0.0042869801315923	-19.53673830790162	-19.54102528803321	0.0042778041493688	0.9957221958506312
ZNF518B	Stromal_cells	diploid	human	NA18519	-9.844349416175772	-0.2418044553815051	-19.36752885698531	-19.60933331236681	0.2147902939270853	0.7852097060729147
LCORL	Stromal_cells	diploid	human	NA18519	-8.200638214217667	-0.4328913440468476	-16.70623057157016	-17.139121915617007	0.3513690344079809	0.648630965592019
GAK	Stromal_cells	diploid	human	NA18519	-10.034422745945236	-0.4786013673374469	-19.63594955138434	-20.114550918721783	0.3803505520249907	0.6196494479750093
MRFAP1	Stromal_cells	diploid	human	NA18519	-9.992447876368706	-0.4195113042082247	-19.57737415299281	-19.99688545720103	0.342632005697182	0.6573679943028181
NSUN7	Stromal_cells	diploid	human	NA18519	-10.64428507248109	0.2996241457770771	-20.44215613085657	-20.14253198507949	0.258903287328704	0.7410967126712962
ELMOD2	Stromal_cells	diploid	human	NA18519	-9.812437769238205	-0.5491931893721366	-19.321664183189043	-19.87085737256118	0.4225845125494106	0.5774154874505893
MAB21L2	Stromal_cells	diploid	human	NA18519	-9.3592973998214	0.4888761634003913	-18.64559605207305	-18.15671988867265	0.3866847268307102	0.6133152731692898
RELL1	Stromal_cells	diploid	human	NA18519	-11.12174385442542	0.357107439790635	-21.01476257111913	-20.6576551313285	0.3003026816373374	0.6996973183626626
CCDC149	Stromal_cells	diploid	human	NA18519	-10.698990966768726	-0.0727011101116409	-20.51037292384923	-20.58307403396087	0.0701212801587432	0.9298787198412568
UNC5C	Stromal_cells	diploid	human	NA18519	-6.342366572968145	0.6431911777495997	-12.963364890552482	-12.320173712802884	0.4743875777901479	0.525612422209852
ZNF721	Stromal_cells	diploid	human	NA18519	-8.865624106808754	-0.5446549392815677	-17.856321432911678	-18.400976372193245	0.4199581015138648	0.5800418984861352
SCFD2	Stromal_cells	diploid	human	NA18519	-8.93730049462712	0.2794735439121076	-17.97432857881393	-17.694855034901824	0.2438182668390691	0.7561817331609307
CCSER1	Stromal_cells	diploid	human	NA18519	-9.122331338371913	2.3517600836408548	-18.27360243745757	-15.92184235381671	0.9047985478515396	0.0952014521484604
SORCS2	Stromal_cells	diploid	human	NA18519	-10.191672768847557	0.8637224716845466	-19.851855595553864	-18.98813312386932	0.5784101983509542	0.4215898016490457
NELFA	Stromal_cells	diploid	human	NA18519	-10.524877446432786	-0.0824200894707552	-20.29091246539215	-20.373332554862905	0.0791149766737739	0.920885023326226
PCGF3	Stromal_cells	diploid	human	NA18519	-9.96654988548904	-0.4739521398553172	-19.54103552719951	-20.01498766705483	0.3774629534321724	0.6225370465678276
COL25A1	Stromal_cells	diploid	human	NA18519	-9.152635262790316	2.2804671847227844	-18.321880627864	-16.041413443141217	0.8977635677426047	0.1022364322573952
PCDH18	Stromal_cells	diploid	human	NA18519	-8.143937374783906	0.3501119741392173	-16.60355012900288	-16.253438154863662	0.2953908127059514	0.7046091872940485
LIN54	Stromal_cells	diploid	human	NA18519	-10.310645846045327	0.0807962375722371	-20.01149942025337	-19.93070318268113	0.0776183809843167	0.9223816190156832
FAT4	Stromal_cells	diploid	human	NA18519	-7.3376827612788	1.906346157841544	-15.064996643747977	-13.158650485906431	0.8513775613619099	0.14862243863809
AFAP1	Stromal_cells	diploid	human	NA18519	-9.513503841466068	0.0167880880346159	-18.88086679832824	-18.864078710293622	0.0166479533782051	0.9833520466217948
MAML3	Stromal_cells	diploid	human	NA18519	-7.198465245831495	0.2650401840887752	-14.78448190413971	-14.519441720050937	0.2328248788767282	0.7671751211232718
HTT	Stromal_cells	diploid	human	NA18519	-8.714592053793734	-0.6244266552660243	-17.603869318667282	-18.228295973933307	0.4644315941661638	0.5355684058338361
FAM114A1	Stromal_cells	diploid	human	NA18519	-8.596846099630538	-0.0872062969454497	-17.403484963891643	-17.490691260837092	0.0835119925468129	0.9164880074531871
ADH5	Stromal_cells	diploid	human	NA18519	-9.540077229315932	-0.6170902453167955	-18.920867498686093	-19.53795774400289	0.4604879965486896	0.5395120034513105
HSD17B11	Stromal_cells	diploid	human	NA18519	-10.557363333355244	-0.26487121749469	-20.33237819169636	-20.597249409191047	0.2326952409575147	0.7673047590424854
SDAD1	Stromal_cells	diploid	human	NA18519	-10.008959786064278	-0.3160158097277801	-19.60046374700769	-19.91647955673547	0.2709520759727061	0.7290479240272938
TMA16	Stromal_cells	diploid	human	NA18519	-10.644279715712424	-0.0263101157721017	-20.4421494180446	-20.468459533816706	0.0259670202229174	0.9740329797770826
LRBA	Stromal_cells	diploid	human	NA18519	-6.914066721335901	0.242103481611288	-14.197844539932357	-13.955741058321069	0.2150250571231552	0.7849749428768449
OSTC	Stromal_cells	diploid	human	NA18519	-10.312426324297563	-0.2394637721846848	-20.01386429629631	-20.253328068481	0.2129502140802297	0.7870497859197703
TECRL	Stromal_cells	diploid	human	NA18519	-8.886704607559247	2.119118801107307	-17.89114844666437	-15.772029645557064	0.8798625531337497	0.1201374468662502
TENM3	Stromal_cells	diploid	human	NA18519	-6.347548221407967	-0.0898368713769617	-12.974884868789118	-13.06472174016608	0.085919714232018	0.914080285767982
HAND2-AS1	Stromal_cells	diploid	human	NA18519	-9.053197699517762	0.2858382690012178	-18.16268777309753	-17.876849504096313	0.2486158717740028	0.7513841282259971
FAM200B	Stromal_cells	diploid	human	NA18519	-11.448055169426173	-0.2412157127962864	-21.376511210537068	-21.61772692333336	0.2143278714242401	0.7856721285757599
FRG1-DT	Stromal_cells	diploid	human	NA18519	-10.158804304980569	0.77296590251089	-19.80718805141197	-19.03422214890108	0.5383581488572615	0.4616418511427384
STX18-AS1	Stromal_cells	diploid	human	NA18519	-8.504293833756197	0.4152457923680402	-17.24378030789139	-16.82853451552335	0.3398220059510961	0.6601779940489039
UBA6-DT	Stromal_cells	diploid	human	NA18519	-8.805561872729378	0.7151221605661853	-17.75654301791294	-17.041420857346754	0.5108676445390107	0.4891323554609893
LINC02268	Stromal_cells	diploid	human	NA18519	-8.594648519714315	1.506701065803444	-17.399715305187343	-15.893014239383898	0.7783600511590401	0.22163994884096
C1QTNF7-AS1	Stromal_cells	diploid	human	NA18519	-8.246798558020533	1.4851257764407375	-16.789287393657883	-15.304161617217146	0.7735261461902343	0.2264738538097657
UGDH-AS1	Stromal_cells	diploid	human	NA18519	-10.802179834868362	-0.1217517921332672	-20.63720855543396	-20.75896034756722	0.1146319034410968	0.8853680965589031
PCGF3-AS1	Stromal_cells	diploid	human	NA18519	-9.770173760061953	0.0966861223633372	-19.260567007959786	-19.163880885596445	0.0921590876218727	0.9078409123781273
ENSG00000250064	Stromal_cells	diploid	human	NA18519	-8.737839557815324	1.5254753989491157	-17.643062979932115	-16.117587580983002	0.7824823753687707	0.2175176246312294
PANCR	Stromal_cells	diploid	human	NA18519	-10.606197326009788	0.3213438275556299	-20.394262993521217	-20.072919165965587	0.2748261266391368	0.7251738733608633
AGA-DT	Stromal_cells	diploid	human	NA18519	-10.161055019807376	1.025115667225375	-19.81025449952767	-18.78513883230229	0.6412450331856165	0.3587549668143835
ANKRD17-DT	Stromal_cells	diploid	human	NA18519	-10.27275865856118	0.0276397599623302	-19.96100715047589	-19.93336739051356	0.0272612768744681	0.972738723125532
PCDH10-DT	Stromal_cells	diploid	human	NA18519	-10.518813401399065	0.7064370970560674	-20.28314580688337	-19.576708709827304	0.506600997737268	0.4933990022627321
USP38-DT	Stromal_cells	diploid	human	NA18519	-10.439811750437135	1.1626309466878697	-20.181204539018545	-19.018573592330675	0.6873375005406059	0.312662499459394
MAD2L1-DT	Stromal_cells	diploid	human	NA18519	-9.887541523270038	1.5423252945277568	-19.42924028322812	-17.88691498870036	0.786116818645261	0.2138831813547392
ENSG00000251388	Stromal_cells	diploid	human	NA18519	-9.43578249437871	1.0627654313064203	-18.76295900623372	-17.7001935749273	0.6545009658549588	0.3454990341450413
LINC02615	Stromal_cells	diploid	human	NA18519	-10.318213235526532	0.649649638437776	-20.02154567699595	-19.371896038558173	0.477771286419942	0.522228713580058
ENSG00000251600	Stromal_cells	diploid	human	NA18519	-9.196598183646008	0.7625890096501209	-18.39155107132884	-17.628962061678713	0.533542799857192	0.466457200142808
ENSG00000251652	Stromal_cells	diploid	human	NA18519	-11.598706044418218	0.6545414868967396	-21.53541623454458	-20.88087474764784	0.4803197118102645	0.5196802881897354
TAPT1-AS1	Stromal_cells	diploid	human	NA18519	-9.316106807989918	0.1712287848602793	-18.578738882276834	-18.407510097416555	0.1573712292882899	0.84262877071171
RAB33B-AS1	Stromal_cells	diploid	human	NA18519	-9.919478814318191	0.2265570311019579	-19.47460050945308	-19.24804347835112	0.2027261283910829	0.797273871608917
ENSG00000285783	Stromal_cells	diploid	human	NA18519	-10.12247406839172	0.7899181925031974	-19.75753240715708	-18.96761421465388	0.5461180752922933	0.4538819247077066
ENSG00000286251	Stromal_cells	diploid	human	NA18519	-9.25809957311806	2.1237508989811182	-18.48828392558892	-16.3645330266078	0.8804177546792793	0.1195822453207206
ENSG00000288692	Stromal_cells	diploid	human	NA18519	-8.990601560662517	1.704309605250501	-18.06133128711718	-16.35702168186668	0.8181020757932006	0.1818979242067993
ENSG00000289586	Stromal_cells	diploid	human	NA18519	-10.570372753388204	-0.2363297256349809	-20.348916938669884	-20.585246664304865	0.2104796940740433	0.7895203059259566
ENSG00000291203	Stromal_cells	diploid	human	NA18519	-8.922151049041785	0.2332577030538233	-17.949483324888092	-17.71622562183427	0.208050540569138	0.7919494594308619
CDKL3	Stromal_cells	diploid	human	NA18519	-10.134707767624755	0.266918127101583	-19.774286508652164	-19.50736838155058	0.2342642380947364	0.7657357619052635
RNF14	Stromal_cells	diploid	human	NA18519	-10.734907639219474	-0.1034441117897558	-20.554792851439	-20.65823696322875	0.0982735827907982	0.901726417209202
MATR3	Stromal_cells	diploid	human	NA18519	-7.5458008359905	-0.9500883586479532	-15.476186537587916	-16.42627489623587	0.6132931469497918	0.3867068530502083
BRD9	Stromal_cells	diploid	human	NA18519	-10.49092644577099	-0.2830171786716242	-20.24732216283569	-20.53033934150731	0.246493156498097	0.7535068435019031
FAM13B	Stromal_cells	diploid	human	NA18519	-8.790199681292442	-0.5495185017868671	-17.730891849835064	-18.28041035162193	0.4227723224258375	0.5772276775741625
NSUN2	Stromal_cells	diploid	human	NA18519	-9.76175511902433	-0.3259989926611374	-19.248348819035016	-19.57434781169616	0.2781940854655015	0.7218059145344985
MFAP3	Stromal_cells	diploid	human	NA18519	-9.970495397290737	-0.2165907360780039	-19.54658142231289	-19.76317215839089	0.1947405344779706	0.8052594655220292
MAT2B	Stromal_cells	diploid	human	NA18519	-10.523812500490491	-0.3648242124050113	-20.289549113165144	-20.654373325570152	0.3056813072359036	0.6943186927640964
TRIO	Stromal_cells	diploid	human	NA18519	-7.521422825852055	-0.5335010985805617	-15.428526948285342	-15.962028046865903	0.4134521910828504	0.5865478089171495
MTREX	Stromal_cells	diploid	human	NA18519	-8.613434084418314	-0.5562648011012213	-17.43190430981171	-17.98816911091293	0.4266533670472714	0.5733466329527286
ZFYVE16	Stromal_cells	diploid	human	NA18519	-8.740071645016407	-0.5421563898525541	-17.646819706151412	-18.18897609600397	0.4185070261226948	0.5814929738773051
RAI14	Stromal_cells	diploid	human	NA18519	-8.968755344614323	0.0835014276240749	-18.02574948845369	-17.942248060829623	0.0801102265864878	0.9198897734135122
SPDL1	Stromal_cells	diploid	human	NA18519	-10.670400393621296	0.4272650725344675	-20.47480547632686	-20.0475404037924	0.3477093750193919	0.6522906249806081
CDH10	Stromal_cells	diploid	human	NA18519	-10.82833229951683	1.4261788077475757	-20.668972502630748	-19.24279369488317	0.7597748829932853	0.2402251170067146
CTNNA1	Stromal_cells	diploid	human	NA18519	-7.930568667925898	-0.6909592699976023	-16.210656322703947	-16.90161559270155	0.4989048471074084	0.5010951528925918
YTHDC2	Stromal_cells	diploid	human	NA18519	-8.956031302073997	-0.6431133488863026	-18.004975710083855	-18.64808905897016	0.4743466683808467	0.5256533316191533
TSPAN17	Stromal_cells	diploid	human	NA18519	-10.915549607443523	-0.1812388527800337	-20.77378833505964	-20.955027187839672	0.1657639247087483	0.8342360752912517
CLPTM1L	Stromal_cells	diploid	human	NA18519	-10.56530171601405	-0.2772313307477212	-20.34247472060331	-20.61970605135103	0.2421208439214537	0.7578791560785463
HEXB	Stromal_cells	diploid	human	NA18519	-11.172348162266792	-0.0289748787809642	-21.07243652336064	-21.1014114021416	0.0285591320610951	0.9714408679389048
PTCD2	Stromal_cells	diploid	human	NA18519	-11.24377192460433	-0.3262128203933727	-21.15285521295323	-21.479068033346604	0.2783484110871835	0.7216515889128164
MAPK9	Stromal_cells	diploid	human	NA18519	-9.741374425102334	-0.1660670610217955	-19.21870357854501	-19.38477063956681	0.1530105676919557	0.8469894323080441
COL23A1	Stromal_cells	diploid	human	NA18519	-7.788099437882125	0.5543921595682644	-15.9425963001205	-15.388204140552237	0.4255786883997438	0.5744213116002562
FAM114A2	Stromal_cells	diploid	human	NA18519	-10.56276392432836	0.1682429160764548	-20.33924854549589	-20.17100562941944	0.1548514904126857	0.8451485095873142
ZFR	Stromal_cells	diploid	human	NA18519	-8.420141734994896	-0.5938211502906617	-17.09689305399251	-17.69071420428317	0.4477868413615092	0.5522131586384909
RIOK2	Stromal_cells	diploid	human	NA18519	-10.387221294572544	-0.1513511296370566	-20.112562699736948	-20.263913829374005	0.1404541663511714	0.8595458336488285
PRDM6	Stromal_cells	diploid	human	NA18519	-8.24783432371749	0.649217801998834	-16.79114554344528	-16.141927741446445	0.4775457203316336	0.5224542796683663
SLC12A2	Stromal_cells	diploid	human	NA18519	-9.54415556406646	0.0154835306897637	-18.926992479038905	-18.91150894834914	0.0153642771106117	0.9846357228893882
SNX24	Stromal_cells	diploid	human	NA18519	-9.511879043192389	0.1281451901602963	-18.87841583405999	-18.750270643899693	0.1202743576352253	0.8797256423647747
SNCAIP	Stromal_cells	diploid	human	NA18519	-9.617550179292651	1.1741787679539684	-19.036577488726664	-17.8623987207727	0.6909273041037565	0.3090726958962435
ISOC1	Stromal_cells	diploid	human	NA18519	-10.881872346182648	-0.0767073250451026	-20.73351916678358	-20.810226491828683	0.0738391219632635	0.9261608780367364
PLPP1	Stromal_cells	diploid	human	NA18519	-9.62391938987195	0.3465135381932925	-19.046029999374205	-18.69951646118092	0.292850754300708	0.707149245699292
DHX29	Stromal_cells	diploid	human	NA18519	-9.363029375945253	-0.3990433946399392	-18.6513532338811	-19.05039662852104	0.3290384154146815	0.6709615845853185
PITX1	Stromal_cells	diploid	human	NA18519	-9.741640310488274	0.1396208716255458	-19.21909093206004	-19.07947006043449	0.1303121037386444	0.8696878962613556
FGF10	Stromal_cells	diploid	human	NA18519	-9.681668131602356	1.3140391172175827	-19.131316857728063	-17.81727774051048	0.7312675804257377	0.2687324195742623
NDST1	Stromal_cells	diploid	human	NA18519	-9.380139638897692	-0.276733642672518	-18.677708372294383	-18.9544420149669	0.2417435626266151	0.7582564373733848
CAMK2A	Stromal_cells	diploid	human	NA18519	-10.137361399737363	0.1283397747783894	-19.77791621183818	-19.64957643705979	0.1204455220598493	0.8795544779401506
TCOF1	Stromal_cells	diploid	human	NA18519	-9.562109129404307	-0.3477292976187343	-18.953911122339672	-19.301640419958407	0.2937099552646957	0.7062900447353041
AFF4	Stromal_cells	diploid	human	NA18519	-8.128928106832511	-0.7854722071962146	-16.576248181807795	-17.36172038900401	0.54409563037518	0.45590436962482
P4HA2	Stromal_cells	diploid	human	NA18519	-10.151322616199	0.3333134873099154	-19.796986537039256	-19.46367304972934	0.2834544689879323	0.7165455310120676
STK10	Stromal_cells	diploid	human	NA18519	-10.031801158515666	-0.0671598105752479	-19.63230279855386	-19.699462609129107	0.0649542408047828	0.9350457591952172
FBXW11	Stromal_cells	diploid	human	NA18519	-8.694411486084228	-0.4151297622305598	-17.56974742304583	-17.98487718527639	0.3397454009635274	0.6602545990364725
SDHA	Stromal_cells	diploid	human	NA18519	-10.3753535998921	-0.2711412689965406	-20.09698650726988	-20.36812777626642	0.2374912300527436	0.7625087699472562
ADCY2	Stromal_cells	diploid	human	NA18519	-10.530955181385684	2.38713711439836	-20.29868833222948	-17.91155121783112	0.9081076149575756	0.0918923850424245
SLC1A3	Stromal_cells	diploid	human	NA18519	-8.905946347489055	1.979910563464081	-17.922850118824922	-15.94293955536084	0.861918413702588	0.1380815862974119
KCNN2	Stromal_cells	diploid	human	NA18519	-7.330170087298357	1.3059297015710456	-15.049970695477157	-13.74404099390611	0.7290794573292523	0.2709205426707476
DELE1	Stromal_cells	diploid	human	NA18519	-9.959824194959731	-0.47657930716856	-19.5315736568012	-20.00815296396976	0.3790963159144793	0.6209036840855207
WDR70	Stromal_cells	diploid	human	NA18519	-8.363061893308652	-0.6172029314156156	-16.996350869066344	-17.61355380048196	0.4605487886263498	0.53945121137365
C5orf22	Stromal_cells	diploid	human	NA18519	-10.664572865820883	-0.7219233854673065	-20.46753324573276	-21.18945663120006	0.5141830564837975	0.4858169435162026
GEMIN5	Stromal_cells	diploid	human	NA18519	-9.852586927586383	-0.0972797926047767	-19.37933082016258	-19.47661061276736	0.0926978858054644	0.9073021141945355
TNPO1	Stromal_cells	diploid	human	NA18519	-8.276019443910592	-0.6707728722956928	-16.841616355481285	-17.51238922777698	0.4886867548062141	0.5113132451937858
OXCT1	Stromal_cells	diploid	human	NA18519	-10.123553734088825	0.0074614135452577	-19.75901237239953	-19.75155095885427	0.0074336463030896	0.9925663536969104
SCAMP1	Stromal_cells	diploid	human	NA18519	-9.775220473887993	-0.2295231126636351	-19.2678837661105	-19.497406878774136	0.205087404121928	0.7949125958780721
RBM22	Stromal_cells	diploid	human	NA18519	-10.181062302715503	-0.2196451950467982	-19.83746284141107	-20.05710803645787	0.1971964138738289	0.8028035861261711
ADAMTS2	Stromal_cells	diploid	human	NA18519	-9.53780167847891	0.2364595106948642	-18.917448368686937	-18.68098885799207	0.2105821553651107	0.7894178446348893
UIMC1	Stromal_cells	diploid	human	NA18519	-9.342885510067248	-0.3804411208842779	-18.62024073811996	-19.000681859004235	0.3164401898114948	0.6835598101885051
RBM27	Stromal_cells	diploid	human	NA18519	-9.106656821010231	-0.775915722363859	-18.248549535606493	-19.024465257970352	0.5397179026543666	0.4602820973456334
SEMA6A	Stromal_cells	diploid	human	NA18519	-8.691944952559215	1.2193122143591602	-17.5655706338541	-16.34625841949494	0.7045667081612401	0.2954332918387597
CDC23	Stromal_cells	diploid	human	NA18519	-10.035825630555095	-0.2738613381474408	-19.637900393661035	-19.911761731808475	0.2395624883751702	0.7604375116248298
PCDHB2	Stromal_cells	diploid	human	NA18519	-10.489044429478176	0.2529140463464401	-20.2448981999045	-19.99198415355806	0.2234653750565812	0.7765346249434188
HARS2	Stromal_cells	diploid	human	NA18519	-10.6741168750532	-0.299728221012078	-20.479439309248487	-20.779167530260565	0.2589804131297211	0.7410195868702789
MAN2A1	Stromal_cells	diploid	human	NA18519	-8.582147157540557	0.3193447411600765	-17.37825013502583	-17.058905393865757	0.2733749914254283	0.7266250085745718
SEMA5A	Stromal_cells	diploid	human	NA18519	-7.529203245270153	1.3012548058849145	-15.443752422057216	-14.1424976161723	0.7278099669976205	0.2721900330023795
TENT4A	Stromal_cells	diploid	human	NA18519	-9.867452665641371	-0.1166099790551805	-19.40059036157276	-19.517200340627934	0.1100677823100357	0.8899322176899642
GHR	Stromal_cells	diploid	human	NA18519	-9.129453381636226	0.9425496099617164	-18.28496742806496	-17.34241781810324	0.6103668446999124	0.3896331553000875
HMGCS1	Stromal_cells	diploid	human	NA18519	-8.756589388321952	0.5885303894666905	-17.67458504153085	-17.08605465206416	0.4448574711500039	0.5551425288499962
DAP	Stromal_cells	diploid	human	NA18519	-9.03794964053754	-0.1013930308526019	-18.13807936739944	-18.239472398252044	0.0964221708771547	0.9035778291228452
BRD8	Stromal_cells	diploid	human	NA18519	-9.434537875976629	-0.5143075393952934	-18.761059759903787	-19.27536729929908	0.4020855164743574	0.5979144835256426
KIF20A	Stromal_cells	diploid	human	NA18519	-10.62706834290474	1.6459382894431478	-20.42054762851037	-18.774609339067226	0.8071684539199864	0.1928315460800136
NNT	Stromal_cells	diploid	human	NA18519	-9.306407690929682	-0.0649924375104973	-18.563667194521205	-18.628659632031702	0.0629254500329453	0.9370745499670547
MRPS30	Stromal_cells	diploid	human	NA18519	-10.696941900896224	0.0707585731820224	-20.50782996602345	-20.437071392841432	0.0683132008435224	0.9316867991564776
HSPA9	Stromal_cells	diploid	human	NA18519	-8.8792468644221	-0.3519944678494689	-17.878838999800486	-18.230833467649955	0.2967159873613969	0.7032840126386032
MRPS27	Stromal_cells	diploid	human	NA18519	-9.668012797689276	-0.0646432355331363	-19.111217757821425	-19.17586099335456	0.0625981646061289	0.9374018353938712
PFDN1	Stromal_cells	diploid	human	NA18519	-10.120144948021244	-0.2180886748003096	-19.754338840597928	-19.97242751539824	0.1959458608349897	0.8040541391650102
IK	Stromal_cells	diploid	human	NA18519	-9.42136898893556	-0.630644519057892	-18.74094306188045	-19.371587580938343	0.4677513539620911	0.5322486460379089
HMGCR	Stromal_cells	diploid	human	NA18519	-9.003921127319595	0.4692770743173363	-18.08297255062088	-17.613695476303537	0.3745457381666466	0.6254542618333534
CERT1	Stromal_cells	diploid	human	NA18519	-9.335039230849894	-0.119253868941982	-18.60809726812196	-18.727351137063938	0.1124175574581759	0.8875824425418241
FAF2	Stromal_cells	diploid	human	NA18519	-9.20487656134277	-0.4942947664052859	-18.40462147824393	-18.89891624464921	0.3899990511994706	0.6100009488005292
HAND1	Stromal_cells	diploid	human	NA18519	-9.258463369903154	0.2741210067285777	-18.48885358657445	-18.214732579845872	0.2397599244697724	0.7602400755302275
CLK4	Stromal_cells	diploid	human	NA18519	-9.968979871469935	-0.2561252453968166	-19.54445158253411	-19.800576827930925	0.2259549828543249	0.774045017145675
RNF130	Stromal_cells	diploid	human	NA18519	-8.372551652148708	-0.0530775685497993	-17.013117372122203	-17.066194940672002	0.0516935491268581	0.9483064508731418
ARSB	Stromal_cells	diploid	human	NA18519	-9.748828805157936	0.0820283207154126	-19.22955740157675	-19.147529080861336	0.0787541320151556	0.9212458679848444
CLINT1	Stromal_cells	diploid	human	NA18519	-8.620082624043173	-0.6439953497622036	-17.443277483598187	-18.08727283336039	0.4748100906802758	0.5251899093197242
CNOT6	Stromal_cells	diploid	human	NA18519	-8.978605610775238	-0.3373378206018103	-18.04180633860906	-18.37914415921087	0.2863322924791771	0.7136677075208229
TTC1	Stromal_cells	diploid	human	NA18519	-9.818182248465854	-0.1776245034282446	-19.32993733302208	-19.507561836450325	0.1627432484896013	0.8372567515103987
MSH3	Stromal_cells	diploid	human	NA18519	-9.22483895103569	-0.2398620169950547	-18.43607571353656	-18.67593773053161	0.2132635901686327	0.7867364098313672
CCNG1	Stromal_cells	diploid	human	NA18519	-9.228400701548216	-0.3525633699228905	-18.441678421546463	-18.79424179146936	0.2971159733071864	0.7028840266928136
DROSHA	Stromal_cells	diploid	human	NA18519	-8.945960112935868	-0.792777004975953	-17.98850718562717	-18.781284190603124	0.5474137856209158	0.4525862143790842
LMNB1	Stromal_cells	diploid	human	NA18519	-9.03260677745941	0.6258220965506781	-18.1294442621012	-17.50362216555052	0.4651784272283871	0.5348215727716129
ARRDC3	Stromal_cells	diploid	human	NA18519	-9.594609258248692	-0.1582291525182206	-19.00245513420621	-19.16068428672443	0.1463458574427505	0.8536541425572495
GOLPH3	Stromal_cells	diploid	human	NA18519	-9.796723357666744	-0.4288001396780493	-19.29899437837568	-19.72779451805373	0.3487099167799992	0.6512900832200007
SUB1	Stromal_cells	diploid	human	NA18519	-10.212293628844847	-0.4718032599374914	-19.87975446865969	-20.35155772859719	0.3761237577046297	0.6238762422953703
FAM172A	Stromal_cells	diploid	human	NA18519	-8.453056710154144	-0.2566832135591745	-17.154536315094756	-17.41121952865393	0.2263867548614054	0.7736132451385945
SLC27A6	Stromal_cells	diploid	human	NA18519	-10.652580895308196	1.007547489144784	-20.45254423689856	-19.444996747753773	0.6348866731775085	0.3651133268224915
TARS1	Stromal_cells	diploid	human	NA18519	-10.030012179055651	-0.0649180447957143	-19.629813352839346	-19.694731397635056	0.0628557359201403	0.9371442640798596
LNPEP	Stromal_cells	diploid	human	NA18519	-8.464504732230038	0.2591678766112651	-17.174527683941985	-16.91535980733072	0.228306537114537	0.7716934628854629
RAD1	Stromal_cells	diploid	human	NA18519	-11.02718033146488	-0.3923787588542424	-20.905439392529093	-21.297818151383336	0.3245517664938317	0.6754482335061683
RAD50	Stromal_cells	diploid	human	NA18519	-8.60942031819095	-0.5986007833982221	-17.425033423335627	-18.02363420673385	0.4504199200691869	0.549580079930813
GNPDA1	Stromal_cells	diploid	human	NA18519	-10.503775313107576	-0.0707251307334218	-20.26384964477761	-20.33457477551104	0.0682820424346259	0.931717957565374
SKP1	Stromal_cells	diploid	human	NA18519	-9.706533883702567	-0.2505536470863455	-19.167808356221887	-19.418362003308232	0.2216302783740186	0.7783697216259814
NUP155	Stromal_cells	diploid	human	NA18519	-9.684839403678732	-0.3518214178800604	-19.13597858972801	-19.487800007608072	0.2965942735535427	0.7034057264464573
PPP2CA	Stromal_cells	diploid	human	NA18519	-9.265896791957404	-0.5815797548079971	-18.500486871606217	-19.08206662641421	0.4409854372906703	0.5590145627093297
NR3C1	Stromal_cells	diploid	human	NA18519	-9.035417815699908	0.6824588611878042	-18.133988249247697	-17.451529388059893	0.4946271782457522	0.5053728217542478
C5orf15	Stromal_cells	diploid	human	NA18519	-9.845673949593492	-0.5172413808662063	-19.36942756198228	-19.88666894284848	0.4038371320445757	0.5961628679554243
LIFR	Stromal_cells	diploid	human	NA18519	-8.597604338196145	0.844875136861237	-17.40478536936577	-16.55991023250453	0.5703890025605244	0.4296109974394757
SEC24A	Stromal_cells	diploid	human	NA18519	-9.343817862025258	-0.1453632324698617	-18.62168279014931	-18.767046022619173	0.1352918540155985	0.8647081459844016
TXNDC15	Stromal_cells	diploid	human	NA18519	-9.649705579935423	-0.330331333686587	-19.08420559866576	-19.41453693235234	0.2813144307609578	0.718685569239042
TTC33	Stromal_cells	diploid	human	NA18519	-10.647115281048166	0.2467966534255623	-20.44570188934971	-20.198905235924148	0.2187004480333281	0.7812995519666718
RARS1	Stromal_cells	diploid	human	NA18519	-9.30275477237579	-0.532230177051165	-18.557985335285	-19.090215512336165	0.4127062609355401	0.5872937390644599
WWC1	Stromal_cells	diploid	human	NA18519	-10.61018775885942	0.5767917369286373	-20.39929608226576	-19.82250434533712	0.4383024475939285	0.5616975524060716
MACROH2A1	Stromal_cells	diploid	human	NA18519	-8.516157615495919	-0.0173584041049856	-17.264359993814686	-17.281718397919672	0.0172086149608724	0.9827913850391276
TCERG1	Stromal_cells	diploid	human	NA18519	-8.377666415224224	-0.770655992623567	-17.022145706641695	-17.79280169926526	0.5372905652446243	0.4627094347553757
DPYSL3	Stromal_cells	diploid	human	NA18519	-9.563554228877251	0.4994277044722679	-18.956074666804863	-18.456646962332595	0.3931221261583107	0.6068778738416892
SMAD5	Stromal_cells	diploid	human	NA18519	-8.870260366727642	-0.6541662961686968	-17.863989581194573	-18.51815587736327	0.4801246960028153	0.5198753039971847
CSNK1A1	Stromal_cells	diploid	human	NA18519	-8.14161581906241	-0.8020968970236916	-16.59933052848595	-17.40142742550964	0.5516122452958129	0.4483877547041872
HMGXB3	Stromal_cells	diploid	human	NA18519	-9.921231066028238	-0.3299045052054162	-19.477082555721275	-19.80698706092669	0.2810076098156993	0.7189923901843006
ERGIC1	Stromal_cells	diploid	human	NA18519	-9.22363281638026	-0.5321342503817803	-18.43417778972831	-18.96631204011009	0.4126499211009979	0.587350078899002
PDGFRB	Stromal_cells	diploid	human	NA18519	-8.469895883196383	-0.1207958236572466	-17.183931862012802	-17.30472768567005	0.1137851147639599	0.8862148852360402
ATP6V0E1	Stromal_cells	diploid	human	NA18519	-10.547008911419985	-0.242967324375769	-20.31918742475848	-20.56215474913425	0.2157028592484779	0.784297140751522
CPEB4	Stromal_cells	diploid	human	NA18519	-10.315229355134292	-0.0140246704795323	-20.017585902976297	-20.03161057345583	0.0139267829363376	0.9860732170636624
DBN1	Stromal_cells	diploid	human	NA18519	-8.868154802526435	-0.3631450690976727	-17.860507681627173	-18.223652750724845	0.3045144672781967	0.6954855327218032
ZNF346	Stromal_cells	diploid	human	NA18519	-9.558843851099317	-0.3887816352151248	-18.949020744551696	-19.33780237976682	0.3221177205285161	0.6778822794714838
ELL2	Stromal_cells	diploid	human	NA18519	-10.48037403544051	1.0449768301033373	-20.23372075144696	-19.18874392134361	0.6483000318644184	0.3516999681355816
UBE2B	Stromal_cells	diploid	human	NA18519	-10.01632855190251	-0.2357514352171925	-19.61074808172054	-19.846499516937733	0.2100229900054112	0.7899770099945889
PANK3	Stromal_cells	diploid	human	NA18519	-8.673667115897528	-0.3052431042701542	-17.53457645563391	-17.839819559904065	0.2630558016682023	0.7369441983317977
MSX2	Stromal_cells	diploid	human	NA18519	-10.02109865061042	0.0444923731790182	-19.61739901295328	-19.572906639774263	0.0435171050103854	0.9564828949896146
ARAP3	Stromal_cells	diploid	human	NA18519	-10.54226444154408	0.1096846922115873	-20.31313523955913	-20.203450547347547	0.1038833566873385	0.8961166433126615
ETF1	Stromal_cells	diploid	human	NA18519	-9.492232175695271	-0.3722102267291128	-18.848731916613453	-19.220942143342565	0.3107906629313499	0.6892093370686502
TGFBI	Stromal_cells	diploid	human	NA18519	-8.658598514274951	1.0071389713501802	-17.508967567224822	-16.501828595874642	0.6347374874160101	0.3652625125839898
FAM53C	Stromal_cells	diploid	human	NA18519	-10.421955588936989	-0.1054716116807306	-20.1579683854404	-20.26343999712113	0.1000999808667727	0.8999000191332273
SIL1	Stromal_cells	diploid	human	NA18519	-9.44433685905364	0.0963436348726887	-18.77600322566692	-18.679659590794227	0.0918481102159884	0.9081518897840116
PAIP2	Stromal_cells	diploid	human	NA18519	-9.500970239113556	-0.6806580288253734	-18.861944772839166	-19.54260280166454	0.4937162665597961	0.5062837334402038
KDM3B	Stromal_cells	diploid	human	NA18519	-8.30564001820752	-0.6570887265119544	-16.89446444987813	-17.551553176390083	0.4816417775036894	0.5183582224963106
EGR1	Stromal_cells	diploid	human	NA18519	-9.44888338850068	1.0856871959259744	-18.78292933252642	-17.697242136600448	0.6623303390691337	0.3376696609308663
POLK	Stromal_cells	diploid	human	NA18519	-9.306645359956738	-0.4510794526075762	-18.56403676774493	-19.01511622035251	0.3630597663949125	0.6369402336050873
KIAA1191	Stromal_cells	diploid	human	NA18519	-9.780697399822694	-0.4288617859080865	-19.275817746040765	-19.70467953194885	0.3487500651207806	0.6512499348792192
MTRR	Stromal_cells	diploid	human	NA18519	-10.602725394384445	-0.1317799026178185	-20.38988096165064	-20.52166086426845	0.123466103333923	0.876533896666077
CANX	Stromal_cells	diploid	human	NA18519	-7.743768348822955	-0.322860346706026	-15.858251808542574	-16.181112155248602	0.275925033238396	0.7240749667616039
EPB41L4A	Stromal_cells	diploid	human	NA18519	-10.13008283312382	0.8726684578321802	-19.76795661186385	-18.895288154031668	0.5821649150138559	0.417835084986144
REEP5	Stromal_cells	diploid	human	NA18519	-10.179520786359252	-0.0770085691544829	-19.835369710972664	-19.912378280127147	0.0741180804527001	0.9258819195472998
KIF3A	Stromal_cells	diploid	human	NA18519	-9.902490676796578	-0.415912170353522	-19.450501072709773	-19.86641324306329	0.340261787486189	0.6597382125138109
MGAT1	Stromal_cells	diploid	human	NA18519	-10.782047235486557	-0.2020172052568725	-20.61265101608814	-20.814668221345013	0.18291913026495	0.81708086973505
GFPT2	Stromal_cells	diploid	human	NA18519	-9.133929897297424	0.623692620183654	-18.292104964061224	-17.66841234387757	0.4640383238478256	0.5359616761521745
ANKHD1	Stromal_cells	diploid	human	NA18519	-8.259238760489714	-0.7751892350050086	-16.811588944408637	-17.586778179413646	0.5393833920349841	0.4606166079650159
DIAPH1	Stromal_cells	diploid	human	NA18519	-9.411944988683986	-0.2248027208009802	-18.726523005592863	-18.951325726393843	0.2013262350608008	0.7986737649391994
NDFIP1	Stromal_cells	diploid	human	NA18519	-9.189087421600307	-0.2426897739400147	-18.379679243866264	-18.62236901780628	0.2154851470236377	0.7845148529763623
UBE2D2	Stromal_cells	diploid	human	NA18519	-9.20174652900053	-0.2632153256671579	-18.39968141054351	-18.66289673621067	0.2314236147306155	0.7685763852693844
MAP1B	Stromal_cells	diploid	human	NA18519	-6.709385659977614	0.0109205858029337	-13.764349114554982	-13.753428528752048	0.0108611726778485	0.9891388273221514
ZCCHC9	Stromal_cells	diploid	human	NA18519	-10.929562946621417	-0.3306507705058621	-20.790469215267787	-21.12111998577365	0.2815439687298633	0.7184560312701368
MCCC2	Stromal_cells	diploid	human	NA18519	-10.191147694671988	-0.1506109562452024	-19.85114394685228	-20.00175490309748	0.139817717883972	0.860182282116028
PRKAA1	Stromal_cells	diploid	human	NA18519	-10.016599443106664	-0.451454032909048	-19.61112592184045	-20.062579954749506	0.3632983069805445	0.6367016930194557
PCBD2	Stromal_cells	diploid	human	NA18519	-9.819383494855112	0.1974185360608374	-19.331666416495416	-19.13424788043458	0.1791529926652576	0.8208470073347424
AP3B1	Stromal_cells	diploid	human	NA18519	-8.169912633838704	-0.7755128599164038	-16.650679174898237	-17.42619203481464	0.539532434925627	0.4604675650743729
DCTN4	Stromal_cells	diploid	human	NA18519	-9.127643846546777	-0.5328884139423522	-18.28208094950601	-18.81496936344837	0.413092712138383	0.5869072878616169
SLF1	Stromal_cells	diploid	human	NA18519	-10.151639122826944	0.42084305137206	-19.797418359480456	-19.3765753081084	0.3435068709802097	0.6564931290197903
LARS1	Stromal_cells	diploid	human	NA18519	-8.644038885708296	-0.6288731141886039	-17.484175004873922	-18.11304811906253	0.4668076905606135	0.5331923094393864
HSD17B4	Stromal_cells	diploid	human	NA18519	-8.985671727119804	-0.4791801945317572	-18.05331128010636	-18.53249147463811	0.3807091181924824	0.6192908818075176
IL6ST	Stromal_cells	diploid	human	NA18519	-7.017794828038424	0.6903929192472038	-14.41392188919129	-13.723528969944086	0.4986209711124431	0.5013790288875569
CCNH	Stromal_cells	diploid	human	NA18519	-9.61000764238355	0.0566350222918714	-19.02537181292221	-18.96873679063033	0.0550611119331856	0.9449388880668144
TMED7	Stromal_cells	diploid	human	NA18519	-9.730450329119156	-0.3659487132528305	-19.20277508454253	-19.56872379779536	0.3064616303753309	0.6935383696246692
APC	Stromal_cells	diploid	human	NA18519	-8.644275549420533	-0.6269467410089967	-17.484578385202536	-18.11152512621153	0.4657795732452636	0.5342204267547364
NREP	Stromal_cells	diploid	human	NA18519	-7.962730461179339	-0.017591482181114	-16.27053604205769	-16.288127524238803	0.0174376553929443	0.9825623446070556
WDR36	Stromal_cells	diploid	human	NA18519	-9.72900024060003	-0.253868971091535	-19.200658676862847	-19.454527647954382	0.2242065532443443	0.7757934467556556
ADAM19	Stromal_cells	diploid	human	NA18519	-9.337881715625368	0.060053037356944	-18.612498108063846	-18.552445070706906	0.058285413792926	0.941714586207074
FBN2	Stromal_cells	diploid	human	NA18519	-6.946047303032461	0.7502620423441364	-14.264722563325416	-13.51446052098128	0.527757211081368	0.4722427889186321
MARCHF6	Stromal_cells	diploid	human	NA18519	-8.40973187169676	-0.7967402228099304	-17.078611611356276	-17.875351834166207	0.5492039336606687	0.4507960663393312
CDH18	Stromal_cells	diploid	human	NA18519	-9.913881303401975	2.7298275465531923	-19.46666705226552	-16.73683950571233	0.934769462070698	0.0652305379293019
MYO10	Stromal_cells	diploid	human	NA18519	-8.42308567674764	0.1644577980071844	-17.10205866770467	-16.937600869697487	0.1516464416003355	0.8483535583996644
SKP2	Stromal_cells	diploid	human	NA18519	-9.760488998549244	0.2854383406971089	-19.24650988264624	-18.96107154194913	0.2483153118966721	0.7516846881033278
HAPLN1	Stromal_cells	diploid	human	NA18519	-9.001870996960575	1.369772242477346	-18.07964416203865	-16.709871919561305	0.7458351590843951	0.2541648409156049
LHFPL2	Stromal_cells	diploid	human	NA18519	-8.484214805400358	0.1848693197245801	-17.208877562763167	-17.024008243038587	0.1687871001143259	0.8312128998856742
SSBP2	Stromal_cells	diploid	human	NA18519	-7.290998225654888	0.1007361253864313	-14.971417529929742	-14.87068140454331	0.0958284106612795	0.9041715893387204
IQGAP2	Stromal_cells	diploid	human	NA18519	-9.413427225616934	1.1998513741968606	-18.728792366258485	-17.528940992061624	0.6987610195293524	0.3012389804706476
RASA1	Stromal_cells	diploid	human	NA18519	-8.946441649362752	-0.4425178888542903	-17.989295120504018	-18.431813009358308	0.3575831512360731	0.642416848763927
LIX1	Stromal_cells	diploid	human	NA18519	-8.314720525314367	0.5894624900894706	-16.910625957204797	-16.321163467115326	0.4453746787646605	0.5546253212353395
PPIP5K2	Stromal_cells	diploid	human	NA18519	-8.76065325324921	-0.6802635958946901	-17.681406718449328	-18.361670314344018	0.4935165321947422	0.5064834678052579
PAM	Stromal_cells	diploid	human	NA18519	-8.147643021982487	0.4253888008130673	-16.610282899166133	-16.184894098353066	0.3464843516866682	0.6535156483133318
BDP1	Stromal_cells	diploid	human	NA18519	-8.565126855112814	-0.7702050616975101	-17.348969137393198	-18.119174199090708	0.5370818682002754	0.4629181317997246
FBXL17	Stromal_cells	diploid	human	NA18519	-7.806713105077466	-0.2275277515911611	-15.977878550125029	-16.20540630171619	0.2034996829603818	0.7965003170396181
TNFAIP8	Stromal_cells	diploid	human	NA18519	-9.296110468119904	0.922202694533727	-18.547642866125265	-17.625440171591535	0.6023578085583816	0.3976421914416184
FEM1C	Stromal_cells	diploid	human	NA18519	-10.369280706047846	-0.1804611371412363	-20.089003622692395	-20.26946475983363	0.1651148739107818	0.8348851260892183
COMMD10	Stromal_cells	diploid	human	NA18519	-8.403894581061813	-0.1073549572503189	-17.068349663444835	-17.175704620695154	0.1017932086139032	0.8982067913860967
ADAMTS19	Stromal_cells	diploid	human	NA18519	-7.573261908627019	0.98273380725203	-15.529712984815692	-14.546979177563662	0.6257135281479008	0.3742864718520992
YIPF5	Stromal_cells	diploid	human	NA18519	-9.791684198949769	-0.2512817710336072	-19.2917130270366	-19.542994798070204	0.2221968217262369	0.7778031782737631
ARHGAP26	Stromal_cells	diploid	human	NA18519	-9.774589950316708	0.8601964197526506	-19.266969943125687	-18.40677352337304	0.5769210269113768	0.4230789730886232
DDX46	Stromal_cells	diploid	human	NA18519	-8.70055875106647	-0.9223725565955868	-17.580151131317706	-18.502523687913293	0.6024253471446182	0.3975746528553818
RNF145	Stromal_cells	diploid	human	NA18519	-8.816658405026502	-0.4410125139359807	-17.775038436974732	-18.21605095091072	0.3566153447518074	0.6433846552481927
GABRB2	Stromal_cells	diploid	human	NA18519	-9.328275040759232	2.062201517837224	-18.597617368072346	-16.53541585023512	0.8728263136555063	0.1271736863444937
FBXO38	Stromal_cells	diploid	human	NA18519	-9.26282088140988	-0.3588843749025977	-18.495674592207703	-18.8545589671103	0.3015448943775078	0.6984551056224921
TNIP1	Stromal_cells	diploid	human	NA18519	-10.574463266188609	0.241396535792397	-20.35410927579952	-20.11271274000712	0.2144699261687205	0.7855300738312795
G3BP1	Stromal_cells	diploid	human	NA18519	-8.53142284457888	-0.3232121992658321	-17.290793329800536	-17.614005529066368	0.2761797560538774	0.7238202439461225
RMND5B	Stromal_cells	diploid	human	NA18519	-10.658548267783946	0.0608864739012135	-20.46000703353184	-20.399120559630624	0.0590699461689541	0.9409300538310458
BOD1	Stromal_cells	diploid	human	NA18519	-10.34315955231209	-1.1721419775112911	-20.05457221022278	-21.22671418773407	0.6902971462587761	0.3097028537412239
TENM2	Stromal_cells	diploid	human	NA18519	-6.877643628892273	1.3860115592150617	-14.121395223447266	-12.735383664232204	0.7499292895257357	0.2500707104742644
ZMAT2	Stromal_cells	diploid	human	NA18519	-10.262447939282898	-0.4506818185888335	-19.947209985428465	-20.3978918040173	0.3628064469292443	0.6371935530707556
KLHL3	Stromal_cells	diploid	human	NA18519	-10.72443125011808	0.1548510821032493	-20.541866250654817	-20.387015168551567	0.1434572774727761	0.8565427225272237
FAM193B	Stromal_cells	diploid	human	NA18519	-10.000682527200254	-0.160602053769292	-19.588896849015203	-19.74949890278449	0.1483690930071599	0.8516309069928399
RNF44	Stromal_cells	diploid	human	NA18519	-10.798217646473748	-0.3206793949994626	-20.632382746710487	-20.95306214170995	0.2743441374018553	0.7256558625981446
MTMR12	Stromal_cells	diploid	human	NA18519	-10.280774021100449	-0.2449075358272487	-19.97171623966994	-20.21662377549719	0.217223086284477	0.7827769137155229
CCT5	Stromal_cells	diploid	human	NA18519	-9.885417631392352	-0.4522516343426552	-19.42621557859796	-19.878467212940613	0.3638059386928746	0.6361940613071254
ATPSCKMT	Stromal_cells	diploid	human	NA18519	-10.602481937286209	-0.1085923721469761	-20.38957358489836	-20.49816595704533	0.1029039756962424	0.8970960243037576
CSNK1G3	Stromal_cells	diploid	human	NA18519	-8.862186440179046	-0.4815432839031253	-17.850632568288955	-18.33217585219208	0.3821708301348828	0.6178291698651173
SRFBP1	Stromal_cells	diploid	human	NA18519	-9.97120025922847	-0.1328460946989622	-19.5475718214077	-19.680417916106663	0.1244001588036463	0.8755998411963537
ADAMTS12	Stromal_cells	diploid	human	NA18519	-7.939139814985534	0.4181174471077575	-16.226637133832476	-15.808519686724718	0.3417150897742699	0.6582849102257302
FER	Stromal_cells	diploid	human	NA18519	-7.818463673952273	-0.4837541334596907	-16.000111528043085	-16.483865661502776	0.3835352486633063	0.6164647513366937
ATG10	Stromal_cells	diploid	human	NA18519	-9.558282912735326	0.3502385422318959	-18.948180390099125	-18.59794184786723	0.2954799881033721	0.7045200118966279
SPOCK1	Stromal_cells	diploid	human	NA18519	-7.560420969814506	1.354065197895027	-15.504704922765068	-14.15063972487004	0.7418114631349585	0.2581885368650416
JMY	Stromal_cells	diploid	human	NA18519	-10.557738432104577	0.2743569512861655	-20.33285558568205	-20.058498634395885	0.2399392778184986	0.7600607221815013
HOMER1	Stromal_cells	diploid	human	NA18519	-9.5676344392667	-0.0124516687101739	-18.9621808493106	-18.974632518020776	0.0123744674437503	0.9876255325562496
XRCC4	Stromal_cells	diploid	human	NA18519	-9.912170429946002	0.3819675376546634	-19.46424078859137	-19.082273250936705	0.3174827910448904	0.6825172089551096
SPEF2	Stromal_cells	diploid	human	NA18519	-10.382498092480349	-0.0172979800825779	-20.1063673664192	-20.123665346501777	0.0171492289580481	0.9828507710419518
NADK2	Stromal_cells	diploid	human	NA18519	-10.258028776586617	0.1097087502306023	-19.941289192260378	-19.83158044202977	0.1039049152192541	0.8960950847807458
SAR1B	Stromal_cells	diploid	human	NA18519	-10.391277592236348	-0.1052172402690665	-20.11787924964888	-20.223096489917943	0.0998710429121483	0.9001289570878517
SRP19	Stromal_cells	diploid	human	NA18519	-10.255036207919874	-0.1288050465520847	-19.93727724713452	-20.0660822936866	0.1208546587446059	0.879145341255394
DAB2	Stromal_cells	diploid	human	NA18519	-9.228948491635776	0.1613803001192693	-18.44253985283348	-18.28115955271421	0.1490316138164152	0.8509683861835847
CAST	Stromal_cells	diploid	human	NA18519	-8.89397807907544	-0.0186444410426852	-17.90314165420466	-17.921786095247345	0.0184717086174516	0.9815282913825484
LPCAT1	Stromal_cells	diploid	human	NA18519	-10.062567391427711	-0.55313678915239	-19.675002402703484	-20.22813919185588	0.4248571240584121	0.5751428759415879
PLEKHG4B	Stromal_cells	diploid	human	NA18519	-9.167538963952616	0.5655994645525658	-18.34554819790645	-17.77994873335388	0.4319804629016233	0.5680195370983767
CHD1	Stromal_cells	diploid	human	NA18519	-8.532645118459946	-0.5038246556571124	-17.292907550950154	-17.796732206607267	0.395784680693959	0.604215319306041
ANKH	Stromal_cells	diploid	human	NA18519	-10.038837507228829	0.8809237094411273	-19.64208718980237	-18.761163480361244	0.5856000503099237	0.4143999496900762
OTULIN	Stromal_cells	diploid	human	NA18519	-10.385054929784094	-0.3545957927599695	-20.10972174562376	-20.464317538383728	0.298543080121364	0.701456919878636
CDH12	Stromal_cells	diploid	human	NA18519	-10.029042977585528	3.052516740084396	-19.62846436363323	-16.575947623548835	0.9527601158527184	0.0472398841472817
ZCCHC10	Stromal_cells	diploid	human	NA18519	-10.676964866206536	-0.0554651032538374	-20.482988170351657	-20.53845327360549	0.0539549630120832	0.9460450369879168
LARP1	Stromal_cells	diploid	human	NA18519	-8.442701150541199	-0.4532542401157365	-17.13642721072549	-17.589681450841226	0.3644434708814097	0.6355565291185902
CNOT8	Stromal_cells	diploid	human	NA18519	-10.066885362183344	-0.4744748018827884	-19.680978103890624	-20.15545290577341	0.3777882448909556	0.6222117551090444
GRIA1	Stromal_cells	diploid	human	NA18519	-9.536431097558827	2.408944575337312	-18.91538843788308	-16.50644386254577	0.9100898621095896	0.0899101378904103
SLC26A2	Stromal_cells	diploid	human	NA18519	-9.72050701567194	-0.018848204098191	-19.188253267109555	-19.207101471207743	0.0186716874463286	0.9813283125536714
SH3RF2	Stromal_cells	diploid	human	NA18519	-8.479207666576102	1.1568290683735931	-17.200159639380097	-16.043330571006504	0.6855181981832699	0.3144818018167302
PPP2R2B	Stromal_cells	diploid	human	NA18519	-9.709385124825657	2.272459243054243	-19.171983752325115	-16.899524509270872	0.8969415775244797	0.1030584224755203
FCHO2	Stromal_cells	diploid	human	NA18519	-9.546745436140036	-0.210607765018306	-18.9308800877198	-19.141487852738106	0.1899082491031052	0.8100917508968949
CDC42SE2	Stromal_cells	diploid	human	NA18519	-9.33302249621666	-0.01799234892324	-18.604973779469816	-18.622966128393056	0.0178314530235026	0.9821685469764974
RAPGEF6	Stromal_cells	diploid	human	NA18519	-8.80821393966714	-0.3654456744660343	-17.76096594251983	-18.126411616985862	0.3061126659113067	0.6938873340886933
MRNIP	Stromal_cells	diploid	human	NA18519	-11.027004328510476	-0.2304211231255735	-20.90523403752356	-21.13565516064913	0.2058009235274577	0.7941990764725424
SQSTM1	Stromal_cells	diploid	human	NA18519	-10.1978425455671	-0.1164135290185371	-19.860213018063785	-19.97662654708232	0.1098929379197293	0.8901070620802707
MAML1	Stromal_cells	diploid	human	NA18519	-9.58691156547038	-0.5360919353671179	-18.99097896868661	-19.527070904053726	0.4149698738401624	0.5850301261598375
ICE1	Stromal_cells	diploid	human	NA18519	-8.76109990956881	-0.5488252172575798	-17.68215625650974	-18.23098147376732	0.4223720006546879	0.5776279993453121
EDIL3	Stromal_cells	diploid	human	NA18519	-8.236714949324568	0.8740699552921143	-16.77118488519884	-15.897114929906724	0.5827500996609525	0.4172499003390476
TMEM161B	Stromal_cells	diploid	human	NA18519	-10.059195643448762	-0.2596941019687442	-19.670333267568168	-19.930027369536912	0.2287125149556226	0.7712874850443774
LMBRD2	Stromal_cells	diploid	human	NA18519	-10.79888248584093	-0.1069129613817772	-20.633192745435107	-20.740105706816884	0.101396117173091	0.898603882826909
NIPBL	Stromal_cells	diploid	human	NA18519	-7.604592631810974	-1.0922666671166432	-15.590574250498774	-16.682840917615415	0.6645447341126731	0.3354552658873268
ADGRV1	Stromal_cells	diploid	human	NA18519	-9.664461586495609	1.7870770289108222	-19.105983884830263	-17.31890685591944	0.8325510966547411	0.1674489033452589
SLC25A46	Stromal_cells	diploid	human	NA18519	-9.988671644512769	-0.6504717704608433	-19.572084978141845	-20.22255674860269	0.4782004509296254	0.5217995490703746
STARD4	Stromal_cells	diploid	human	NA18519	-10.662384151206576	0.1184609721904196	-20.46479994731856	-20.34633897512813	0.1117135171439866	0.8882864828560134
PGGT1B	Stromal_cells	diploid	human	NA18519	-9.771384410444746	-0.6656952841681197	-19.26232274060884	-19.92801802477696	0.4860839142589961	0.5139160857410039
CCDC112	Stromal_cells	diploid	human	NA18519	-10.86090769994494	0.1916634636897036	-20.708321712325485	-20.516658248635785	0.1744153390389286	0.8255846609610714
CMBL	Stromal_cells	diploid	human	NA18519	-11.057918405809314	0.086643027704639	-20.94119645834949	-20.85455343064485	0.0829956176272408	0.9170043823727592
PRRC1	Stromal_cells	diploid	human	NA18519	-9.16506034225581	-0.4033646245992663	-18.34161553918637	-18.74498016378564	0.3319315392868256	0.6680684607131743
AGGF1	Stromal_cells	diploid	human	NA18519	-10.38230466074666	-0.1157978319075816	-20.10611353844197	-20.22191137034956	0.1093447328263372	0.8906552671736627
WDR41	Stromal_cells	diploid	human	NA18519	-9.98394314174888	0.0014778419452987	-19.565457469198023	-19.563979627252724	0.001476750474631	0.9985232495253692
GRPEL2	Stromal_cells	diploid	human	NA18519	-11.270962932950429	0.0017159262373632	-21.18316807424421	-21.18145214800685	0.0017144548776391	0.998285545122361
ARSK	Stromal_cells	diploid	human	NA18519	-10.500305805001275	0.0724643022541542	-20.25939049214143	-20.18692618988728	0.0699010514964654	0.9300989485035346
RHOBTB3	Stromal_cells	diploid	human	NA18519	-8.291168325898253	-0.36143795613944	-16.868669245953324	-17.230107202092764	0.3033261809320929	0.696673819067907
GPX8	Stromal_cells	diploid	human	NA18519	-9.205627131868583	-0.1611832064331367	-18.405805760154053	-18.5669889665872	0.1488638767909887	0.8511361232090112
SERINC5	Stromal_cells	diploid	human	NA18519	-8.783353558175405	0.8455971382649031	-17.719443316477367	-16.873846178212464	0.570699070355545	0.429300929644455
ERAP1	Stromal_cells	diploid	human	NA18519	-9.260559013284311	0.4369926436266666	-18.49213452468029	-18.055141881053625	0.3540238165648846	0.6459761834351154
CMYA5	Stromal_cells	diploid	human	NA18519	-11.024256412433717	0.3681078798035317	-20.902026944427263	-20.53391906462373	0.307957479749548	0.6920425202504519
EGFLAM	Stromal_cells	diploid	human	NA18519	-8.866559058220332	1.0534681198039983	-17.857868187458056	-16.804400067654058	0.6512737748572338	0.3487262251427662
RICTOR	Stromal_cells	diploid	human	NA18519	-8.751304848912808	-0.0848130547922033	-17.6657087449982	-17.750521799790402	0.0813159880773529	0.918684011922647
TENT2	Stromal_cells	diploid	human	NA18519	-8.916724358094458	-0.3631579040137964	-17.94057089601378	-18.30372880002757	0.3045233937193893	0.6954766062806108
EBF1	Stromal_cells	diploid	human	NA18519	-8.897932657308749	2.2511187945976427	-17.909657338215272	-15.65853854361763	0.8947186295815885	0.1052813704184114
ANKRA2	Stromal_cells	diploid	human	NA18519	-11.385304969411534	-0.1624672230691431	-21.308812193607245	-21.47127941667639	0.1499560483993826	0.8500439516006175
UBLCP1	Stromal_cells	diploid	human	NA18519	-10.51009255545543	-0.1312822807402867	-20.271961846051564	-20.40324412679185	0.1230298123455765	0.8769701876544235
NSA2	Stromal_cells	diploid	human	NA18519	-10.400208427868552	-0.1377108169087754	-20.129571723805142	-20.26728254071392	0.1286493648146253	0.8713506351853746
GFM2	Stromal_cells	diploid	human	NA18519	-10.22288519092161	-0.3394389231137111	-19.89404696498488	-20.233485888098592	0.2878302073047485	0.7121697926952515
SEPTIN8	Stromal_cells	diploid	human	NA18519	-10.239191046054968	-0.2123528592876482	-19.916000978932857	-20.128353838220505	0.1913207027843725	0.8086792972156275
CREBRF	Stromal_cells	diploid	human	NA18519	-10.068992830679935	-0.1964838729396198	-19.68389313182688	-19.880377004766498	0.1783854185836256	0.8216145814163744
SFXN1	Stromal_cells	diploid	human	NA18519	-9.200524164608153	-0.4602036335657935	-18.397751576955688	-18.85795521052148	0.3688448919451217	0.6311551080548783
GALNT10	Stromal_cells	diploid	human	NA18519	-8.251509983695216	0.6774520494383937	-16.797737674480533	-16.12028562504214	0.4920905266946628	0.5079094733053372
SAP30L	Stromal_cells	diploid	human	NA18519	-10.789955009677456	-0.2050817327305268	-20.62230774460311	-20.82738947733364	0.1854192642172268	0.8145807357827732
SLU7	Stromal_cells	diploid	human	NA18519	-9.96127843617461	-0.3578099614438947	-19.533620384732085	-19.89143034617598	0.3007940615314977	0.6992059384685024
CAMLG	Stromal_cells	diploid	human	NA18519	-10.850375004999515	-0.2054377292073042	-20.695625015570023	-20.901062744777327	0.1857092004780104	0.8142907995219896
PHAX	Stromal_cells	diploid	human	NA18519	-10.073538732109329	-0.1379378465703028	-19.690177561938007	-19.82811540850831	0.1288471648003216	0.8711528351996783
ALDH7A1	Stromal_cells	diploid	human	NA18519	-9.106596877146586	-0.2030813075181043	-18.24845361969459	-18.45153492721269	0.1837881254341841	0.8162118745658159
NSD1	Stromal_cells	diploid	human	NA18519	-8.02899040799247	-0.767129154489279	-16.393164917969536	-17.160294072458814	0.535655782853126	0.464344217146874
UBTD2	Stromal_cells	diploid	human	NA18519	-9.055650523123234	-0.4087740240077303	-18.166641416641426	-18.575415440649152	0.3355356316470249	0.6644643683529751
DNAJC21	Stromal_cells	diploid	human	NA18519	-9.926866533183317	-0.0660674266710863	-19.485060439187315	-19.5511278658584	0.0639322537683172	0.9360677462316828
ZNF608	Stromal_cells	diploid	human	NA18519	-8.510253907317876	0.6111128732959585	-17.254123008047088	-16.64301013475113	0.4572534752563227	0.5427465247436772
CEP120	Stromal_cells	diploid	human	NA18519	-9.803806830738909	-0.1757551787855008	-19.30921998172828	-19.484975160513777	0.1611766800553913	0.8388233199446087
HNRNPH1	Stromal_cells	diploid	human	NA18519	-7.493867877117916	-0.8949625636814034	-15.374494925111351	-16.269457488792753	0.5913771043085769	0.4086228956914229
ZNF354A	Stromal_cells	diploid	human	NA18519	-10.290963042974166	-0.3571916609104519	-19.98530856491766	-20.34250022582811	0.300361608447547	0.699638391552453
LMAN2	Stromal_cells	diploid	human	NA18519	-10.23093536012411	-0.4944125400390219	-19.904893117124395	-20.399305657163417	0.3900708889974111	0.609929111002589
DTWD2	Stromal_cells	diploid	human	NA18519	-10.559143423570395	0.5854796034096701	-20.33464345791457	-19.7491638545049	0.4431612639963538	0.5568387360036462
CTNND2	Stromal_cells	diploid	human	NA18519	-8.93415026956264	2.3663788075509427	-17.969166440319356	-15.602787632768411	0.9061801483733152	0.0938198516266847
SIMC1	Stromal_cells	diploid	human	NA18519	-9.197735732373337	-0.2785125151145564	-18.39334801896729	-18.67186053408185	0.2430912051096476	0.7569087948903523
PWWP2A	Stromal_cells	diploid	human	NA18519	-9.852253634277798	-0.1275284297149107	-19.3788536047889	-19.50638203450381	0.1197316103008842	0.8802683896991158
FAXDC2	Stromal_cells	diploid	human	NA18519	-9.825740228693048	0.2269075156078024	-19.340810928807667	-19.113903413199864	0.2030055115673993	0.7969944884326009
HARS1	Stromal_cells	diploid	human	NA18519	-10.233742669442808	-0.2632855529031452	-19.908672021756967	-20.171957574660112	0.2314775878305852	0.7685224121694147
DNAJC18	Stromal_cells	diploid	human	NA18519	-10.306390842782632	0.0160795066840293	-20.005844920515607	-19.989765413831577	0.0159509215341893	0.9840490784658108
HSPA4	Stromal_cells	diploid	human	NA18519	-8.43361606924088	-0.6669147166275201	-17.120519907302963	-17.787434623930483	0.4867102182700261	0.5132897817299739
SGCD	Stromal_cells	diploid	human	NA18519	-8.967024884554267	1.6390381934908689	-18.02292641671427	-16.3838882232234	0.8058332966902892	0.1941667033097107
MCC	Stromal_cells	diploid	human	NA18519	-7.574523328360336	0.4489176619096113	-15.53216762561334	-15.083249963703729	0.3616813455308635	0.6383186544691365
TBCA	Stromal_cells	diploid	human	NA18519	-9.87498791503029	-0.2367196820338932	-19.411347503464217	-19.64806718549811	0.2107875125476178	0.7892124874523821
CXXC5	Stromal_cells	diploid	human	NA18519	-10.315410732022078	0.5864864878748968	-20.017826657466497	-19.4313401695916	0.4437216540978841	0.5562783459021159
ENC1	Stromal_cells	diploid	human	NA18519	-10.520344429638673	0.3225489136427233	-20.285107487813608	-19.962558574170885	0.2756994972355756	0.7243005027644245
HDAC3	Stromal_cells	diploid	human	NA18519	-10.260566356224706	-0.346231597823003	-19.94468957954556	-20.29092117736856	0.2926513522721056	0.7073486477278944
SYNPO	Stromal_cells	diploid	human	NA18519	-9.851918383956455	0.2997263711398296	-19.378373562043247	-19.078647190903418	0.258979042336884	0.741020957663116
PAIP1	Stromal_cells	diploid	human	NA18519	-9.809871115098884	-0.3926498523108641	-19.31796530325102	-19.71061515556189	0.3247348512725578	0.6752651487274421
ZNF131	Stromal_cells	diploid	human	NA18519	-9.109597602128732	-0.402917528388059	-18.25325407094906	-18.65617159933712	0.3316327816274816	0.6683672183725183
DCP2	Stromal_cells	diploid	human	NA18519	-9.27052267827609	-0.5113862440192456	-18.507720077408447	-19.01910632142769	0.4003362778810499	0.59966372211895
DMXL1	Stromal_cells	diploid	human	NA18519	-8.928595762756789	-0.4133268926491275	-17.96005905381556	-18.373385946464687	0.3385539743602447	0.6614460256397553
MARCHF3	Stromal_cells	diploid	human	NA18519	-10.388359667452317	1.4443621415028716	-20.11405512874836	-18.669692987245487	0.7641035028376096	0.2358964971623903
TMEM167A	Stromal_cells	diploid	human	NA18519	-9.363649742316426	-0.2850416216925673	-18.65230994556901	-18.937351567261576	0.2480170451353442	0.7519829548646557
SH3PXD2B	Stromal_cells	diploid	human	NA18519	-8.792850456711081	-0.2383464912454691	-17.735321809195813	-17.973668300441282	0.2120703669295096	0.7879296330704904
PHYKPL	Stromal_cells	diploid	human	NA18519	-9.292363192027734	-0.3949843642256425	-18.541805493953188	-18.93678985817883	0.3263094271596993	0.6736905728403006
ARL10	Stromal_cells	diploid	human	NA18519	-10.224455996243217	-0.1256233961191917	-19.89616449029278	-20.02178788641197	0.1180530711161281	0.8819469288838718
LYSMD3	Stromal_cells	diploid	human	NA18519	-10.483053000148129	-0.2656739133463262	-20.23717615270362	-20.502850066049945	0.2333109061755234	0.7666890938244765
JAKMIP2	Stromal_cells	diploid	human	NA18519	-8.882866307921669	0.5437991694792679	-17.884814673043966	-17.341015503564698	0.419461506717963	0.580538493282037
RUFY1	Stromal_cells	diploid	human	NA18519	-9.516870902587344	-0.5504496267110249	-18.885944022768985	-19.43639364948001	0.4233095433546284	0.5766904566453717
BASP1	Stromal_cells	diploid	human	NA18519	-8.573333641448066	-0.2742131398612173	-17.363095900479372	-17.63730904034059	0.239829964542934	0.760170035457066
MTX3	Stromal_cells	diploid	human	NA18519	-10.748025914024185	-0.6163912299733597	-20.5709443010815	-21.18733553105486	0.4601107375407534	0.5398892624592466
SLC38A9	Stromal_cells	diploid	human	NA18519	-9.45537794857573	-0.200831567518243	-18.79281494681038	-18.993646514328624	0.181949793822899	0.818050206177101
HNRNPA0	Stromal_cells	diploid	human	NA18519	-9.373538975804436	-0.3668001017229834	-18.667549119835485	-19.034349221558468	0.3070518496582395	0.6929481503417605
AP3S1	Stromal_cells	diploid	human	NA18519	-10.16088647674004	0.037710722424382	-19.81002491048543	-19.77231418806105	0.0370085275587199	0.96299147244128
ZNF354C	Stromal_cells	diploid	human	NA18519	-10.412210269060804	-0.220327181743567	-20.145256492226785	-20.36558367397035	0.1977437285877951	0.802256271412205
ZNF354B	Stromal_cells	diploid	human	NA18519	-10.768812974258417	-0.2245297296415139	-20.596458180517885	-20.8209879101594	0.2011081744207153	0.7988918255792846
TAF7	Stromal_cells	diploid	human	NA18519	-9.351039007627358	-0.4613766150367304	-18.63284496392719	-19.09422157896392	0.3695847911632859	0.6304152088367141
SNX18	Stromal_cells	diploid	human	NA18519	-10.820358931568252	-0.2273504040847918	-20.659304657696456	-20.886655061781248	0.203358413088773	0.7966415869112269
EXOC3	Stromal_cells	diploid	human	NA18519	-10.00415040328454	-0.6893930473051242	-19.593744848115243	-20.283137895420367	0.4981194055802462	0.5018805944197537
NPM1	Stromal_cells	diploid	human	NA18519	-8.521411790045475	-0.6121179894032025	-17.2734640791392	-17.8855820685424	0.4577987244652085	0.5422012755347915
C5orf24	Stromal_cells	diploid	human	NA18519	-9.761359473747463	-0.4415812846342604	-19.247774215498733	-19.689355500133	0.3569811790436602	0.6430188209563397
KCNIP1	Stromal_cells	diploid	human	NA18519	-9.742927462283175	2.285831266013261	-19.22096588583876	-16.9351346198255	0.8983105040592175	0.1016894959407825
DDX41	Stromal_cells	diploid	human	NA18519	-10.918287230713936	-0.2186483896836755	-20.777050567364554	-20.99569895704823	0.1963957759798652	0.8036042240201349
FBXL7	Stromal_cells	diploid	human	NA18519	-6.795924889815139	0.2277520721433426	-13.948784581917842	-13.7210325097745	0.2036783343129787	0.7963216656870213
KCTD16	Stromal_cells	diploid	human	NA18519	-9.500683548335685	2.41417089758351	-18.861511540061937	-16.447340642478427	0.9105585356770632	0.0894414643229369
EFNA5	Stromal_cells	diploid	human	NA18519	-7.13341250585023	0.5264068855153904	-14.651905468916087	-14.125498583400695	0.4092763011406079	0.5907236988593921
PRR16	Stromal_cells	diploid	human	NA18519	-7.733015915434343	2.0527452082637883	-15.837727369657372	-13.784982161393584	0.8716180158929872	0.1283819841070129
TMED9	Stromal_cells	diploid	human	NA18519	-10.037122286623909	-0.2665687889357003	-19.639703120310028	-19.906271909245728	0.2339966906385736	0.7660033093614264
PURA	Stromal_cells	diploid	human	NA18519	-10.832132047112204	-0.0122774201054909	-20.673574714653743	-20.68585213475924	0.0122023600784544	0.9877976399215456
KIAA0825	Stromal_cells	diploid	human	NA18519	-9.54967524533143	0.7496760409601038	-18.935276145224293	-18.18560010426419	0.527480395054096	0.4725196049459039
ARL15	Stromal_cells	diploid	human	NA18519	-9.0116388719817	0.3213132084758748	-18.09549381152076	-17.77418060304488	0.2748039221425332	0.7251960778574669
PRELID2	Stromal_cells	diploid	human	NA18519	-8.635478553177236	0.9721306011240252	-17.469575891402542	-16.497445290278517	0.6217237768380639	0.3782762231619362
LYRM7	Stromal_cells	diploid	human	NA18519	-10.44333017900926	-0.1561542987552968	-20.18577457198932	-20.341928870744614	0.1445728111630404	0.8554271888369596
TMEM232	Stromal_cells	diploid	human	NA18519	-9.507935885452293	0.650454064187926	-18.872465210263325	-18.2220111460754	0.4781912117226057	0.5218087882773943
ZFP62	Stromal_cells	diploid	human	NA18519	-10.248646496899475	-0.3089693402747571	-19.928704207421983	-20.23767354769674	0.2657967198479736	0.7342032801520264
GM2A	Stromal_cells	diploid	human	NA18519	-11.009853004607956	-0.1118264297477296	-20.88518885565141	-20.99701528539914	0.1058005495442769	0.894199450455723
PDLIM7	Stromal_cells	diploid	human	NA18519	-9.868037961266785	-0.159346058034636	-19.401426374533333	-19.56077243256797	0.1472987762045106	0.8527012237954894
ANXA6	Stromal_cells	diploid	human	NA18519	-8.187084564196942	-0.2644141920589221	-16.6817520294844	-16.946166221543322	0.2323444830191019	0.7676555169808981
TBC1D9B	Stromal_cells	diploid	human	NA18519	-9.484828208503403	-0.4823371072283429	-18.83752286852663	-19.319859975754973	0.3826610827282051	0.6173389172717949
SLC22A5	Stromal_cells	diploid	human	NA18519	-11.346852049191034	0.246977864212976	-21.26688763339044	-21.019909769177463	0.2188420151132176	0.7811579848867826
HNRNPAB	Stromal_cells	diploid	human	NA18519	-9.588962172119231	-0.2689877811970475	-18.99403743808153	-19.26302521927858	0.2358474073788896	0.7641525926211103
CPLANE1	Stromal_cells	diploid	human	NA18519	-8.761471264503482	-0.4735795234926278	-17.68277939635555	-18.156358919848177	0.3772309427194314	0.6227690572805686
CHSY3	Stromal_cells	diploid	human	NA18519	-7.74291774712133	1.7092943934360036	-15.85662911487456	-14.147334721438558	0.8190065422570263	0.1809934577429736
SKIC3	Stromal_cells	diploid	human	NA18519	-8.678623651158075	-0.8317797883847149	-17.542988823742977	-18.37476861212769	0.5647260989179224	0.4352739010820776
FAM169A	Stromal_cells	diploid	human	NA18519	-10.564450428651757	0.2895458659737607	-20.341392681025148	-20.051846815051388	0.2513965433030367	0.7486034566969633
PJA2	Stromal_cells	diploid	human	NA18519	-8.329538300364545	-0.5433954405928105	-16.936958716177614	-17.480354156770424	0.4192270792391363	0.5807729207608636
RACK1	Stromal_cells	diploid	human	NA18519	-8.798991441744672	-0.8997494840865558	-17.745578494074355	-18.64532797816091	0.5933284753308522	0.4066715246691478
RANBP17	Stromal_cells	diploid	human	NA18519	-8.194475193573677	-0.0282275923821266	-16.695104999349127	-16.723332591731253	0.0278329162013876	0.9721670837986124
SNX2	Stromal_cells	diploid	human	NA18519	-9.500324096721837	-0.2258766950176394	-18.86096832854261	-19.08684502356025	0.2021835296533215	0.7978164703466785
RIMOC1	Stromal_cells	diploid	human	NA18519	-10.537079185588246	-0.5665859710477363	-20.306514965900902	-20.87310093694864	0.4325405415583161	0.5674594584416839
SRA1	Stromal_cells	diploid	human	NA18519	-10.659472018546358	-0.0770857145392441	-20.46116155816849	-20.538247272707736	0.0741895052145463	0.9258104947854536
VDAC1	Stromal_cells	diploid	human	NA18519	-9.680802249830222	-0.6875781744425177	-19.130043627508563	-19.81762180195108	0.4972077290709242	0.5027922709290759
NEURL1B	Stromal_cells	diploid	human	NA18519	-10.53830274707398	0.1669338983020445	-20.308077694453768	-20.141143796151724	0.1537444515829454	0.8462555484170545
BASP1-AS1	Stromal_cells	diploid	human	NA18519	-10.703374790948509	0.9410604109225388	-20.5158102116285	-19.574749800705963	0.6097861711174513	0.3902138288825487
FNIP1	Stromal_cells	diploid	human	NA18519	-8.491040804600122	-0.4778521262601422	-17.22075318912694	-17.69860531538708	0.3798861112377073	0.6201138887622927
PITX1-AS1	Stromal_cells	diploid	human	NA18519	-8.910697274127175	1.3644272222748235	-17.93066463425968	-16.566237411984858	0.7444730057493554	0.2555269942506447
DHFR	Stromal_cells	diploid	human	NA18519	-10.901994257687466	-0.2562867825619576	-20.75761046551632	-21.01389724807828	0.2260800097935656	0.7739199902064342
NR2F1-AS1	Stromal_cells	diploid	human	NA18519	-9.907697204314298	2.035774473473268	-19.457893992910968	-17.4221195194377	0.8694206868815886	0.1305793131184114
PCDHGC3	Stromal_cells	diploid	human	NA18519	-10.717954126734629	0.3440262393568291	-20.53386187296633	-20.1898356336095	0.2910896735455508	0.7089103264544492
LINC03000	Stromal_cells	diploid	human	NA18519	-9.323515508349756	2.6505650956103057	-18.590237137982825	-15.93967204237252	0.9293887003514246	0.0706112996485754
SLC12A2-DT	Stromal_cells	diploid	human	NA18519	-9.56754422087511	0.3180968919901339	-18.96204587483379	-18.643948982843657	0.2724677070523228	0.7275322929476772
ENSG00000247121	Stromal_cells	diploid	human	NA18519	-10.464120214157628	0.8727882349536598	-20.21272141498385	-19.33993318003019	0.5822149591004606	0.4177850408995393
FBXO38-DT	Stromal_cells	diploid	human	NA18519	-9.869174558805495	1.222377576707718	-19.40304962439434	-18.18067204768662	0.7054709316561847	0.2945290683438153
CKMT2-AS1	Stromal_cells	diploid	human	NA18519	-9.52297600274069	0.0323314327521196	-18.89514343899845	-18.86281200624633	0.0318143595345279	0.9681856404654724
TMEM161B-DT	Stromal_cells	diploid	human	NA18519	-9.623253262951213	0.6281425926968609	-19.045041832640187	-18.416899239943326	0.4664180398125415	0.5335819601874584
CHD1-DT	Stromal_cells	diploid	human	NA18519	-10.496087044848018	0.7574011309526156	-20.25396471112366	-19.49656358017105	0.5311165884817205	0.4688834115182795
ENSG00000248994	Stromal_cells	diploid	human	NA18519	-11.150704849503857	1.051071495567932	-21.047840260136866	-19.99676876456893	0.6504370068255518	0.3495629931744481
CARMN	Stromal_cells	diploid	human	NA18519	-9.96223836445189	1.3551374344516418	-19.534971145382546	-18.1798337109309	0.7420881539571679	0.2579118460428323
PDCD6	Stromal_cells	diploid	human	NA18519	-10.376073210181543	0.015142701695403	-20.09793189132251	-20.082789189627107	0.0150286275110591	0.9849713724889408
LIX1-AS1	Stromal_cells	diploid	human	NA18519	-10.471332692231377	1.02347637744381	-20.222047027033184	-19.19857064958937	0.6406564475350182	0.3593435524649818
PCDHGB6	Stromal_cells	diploid	human	NA18519	-9.110651975493946	0.0626657547100427	-18.254940336947087	-18.192274582237044	0.060742636422064	0.939257363577936
PCDHGB7	Stromal_cells	diploid	human	NA18519	-10.472048513491854	0.7319642300246656	-20.22297193153618	-19.49100770151152	0.5190366609751388	0.4809633390248612
ENSG00000254186	Stromal_cells	diploid	human	NA18519	-8.71808950942318	1.6671363636758765	-17.60977357643679	-15.942637212760914	0.8112130906370432	0.1887869093629568
ARRDC3-AS1	Stromal_cells	diploid	human	NA18519	-9.5998905210378	0.7638470210330756	-19.010321013038784	-18.246473992005708	0.534129239373498	0.4658707606265019
ENSG00000291055	Stromal_cells	diploid	human	NA18519	-10.55086174361147	-0.3455176585869282	-20.324098473752592	-20.66961613233952	0.2921461680049314	0.7078538319950686
ENSG00000291283	Stromal_cells	diploid	human	NA18519	-10.39946476782868	-0.046068719133487	-20.1285987923049	-20.17466751143839	0.045023665210416	0.954976334789584
FST	Stromal_cells	diploid	human	NA18519	-9.62473973360432	1.042948800753031	-19.04724680163994	-18.00429800088691	0.647586050263428	0.3524139497365721
PARP8	Stromal_cells	diploid	human	NA18519	-9.249818911870316	0.010324626843328	-18.47530935364133	-18.464984726798004	0.0102715108417372	0.9897284891582628
NDUFS4	Stromal_cells	diploid	human	NA18519	-9.507651512329728	-0.4218158113922464	-18.87203592683393	-19.293851738226184	0.3441451707430689	0.6558548292569312
ITGA1	Stromal_cells	diploid	human	NA18519	-9.456093791261864	1.7463226339121969	-18.793903975589835	-17.047581341677635	0.8255858497269979	0.174414150273002
ADAMTS6	Stromal_cells	diploid	human	NA18519	-8.498700148732917	1.089239773525961	-17.234066121910182	-16.14482634838422	0.6635278084319153	0.3364721915680846
KIF2A	Stromal_cells	diploid	human	NA18519	-8.819364611635518	-0.5974679230685923	-17.779544859537484	-18.37701278260608	0.4497969698074823	0.5502030301925177
MAST4	Stromal_cells	diploid	human	NA18519	-8.973013032728513	1.3015217818987852	-18.032692602503527	-16.731170820604742	0.7278826255081754	0.2721173744918245
IPO11	Stromal_cells	diploid	human	NA18519	-9.39959776471438	-0.1667903185516336	-18.70759967561007	-18.874389994161703	0.1536229376992621	0.8463770623007378
ERBIN	Stromal_cells	diploid	human	NA18519	-8.076164998313713	-0.9051331011620716	-16.479868352229378	-17.38500145339145	0.5955119563087384	0.4044880436912617
PPWD1	Stromal_cells	diploid	human	NA18519	-9.723350608748216	-0.5179160895086775	-19.192408500380555	-19.71032458988924	0.4042392326182854	0.5957607673817146
TRIM23	Stromal_cells	diploid	human	NA18519	-10.50815341182125	-0.3882006538451393	-20.26947267879116	-20.657673332636293	0.321723769124968	0.678276230875032
TRAPPC13	Stromal_cells	diploid	human	NA18519	-10.6624086328324	-0.1091846134415312	-20.46483052630392	-20.574015139745445	0.1034351157099669	0.8965648842900332
NLN	Stromal_cells	diploid	human	NA18519	-9.858876141432198	0.2335411599519191	-19.388331131136823	-19.154789971184904	0.2082749922936593	0.7917250077063407
CENPK	Stromal_cells	diploid	human	NA18519	-10.481419564562923	0.5548423128882831	-20.235069495904582	-19.6802271830163	0.4258372078691859	0.5741627921308141
CDK7	Stromal_cells	diploid	human	NA18519	-10.940528922863868	0.2656278586448515	-20.80349174150039	-20.53786388285554	0.2332755957250835	0.7667244042749165
PIK3R1	Stromal_cells	diploid	human	NA18519	-9.222336204422175	0.2309155685248927	-18.43213712845968	-18.201221559934783	0.2061935145415543	0.7938064854584455
SLC30A5	Stromal_cells	diploid	human	NA18519	-10.108739382776012	-0.4007937207026302	-19.738682460174424	-20.13947618087705	0.3302117897698216	0.6697882102301784
RAD17	Stromal_cells	diploid	human	NA18519	-10.128263322135252	-0.7333487005295397	-19.76546502307328	-20.49881372360282	0.5197020797992895	0.4802979202007105
SREK1IP1	Stromal_cells	diploid	human	NA18519	-10.32079882247903	-0.3425007838250949	-20.02497526901652	-20.367476052841614	0.2900074371246549	0.7099925628753451
CWC27	Stromal_cells	diploid	human	NA18519	-8.938966110533721	-0.4486874914228096	-17.97705704710313	-18.42574453852594	0.3615344065055649	0.638465593494435
SREK1	Stromal_cells	diploid	human	NA18519	-8.806918755234381	-0.8166201683517187	-17.758806126265597	-18.57542629461732	0.558077242229633	0.4419227577703671
RNF180	Stromal_cells	diploid	human	NA18519	-9.879162473492457	0.8829644839043881	-19.41730148842494	-18.53433700452055	0.586444884793297	0.4135551152067029
SGTB	Stromal_cells	diploid	human	NA18519	-10.775812338981732	-0.0760986200562854	-20.60502720584715	-20.68112582590344	0.073275191600155	0.9267248083998452
ERCC8	Stromal_cells	diploid	human	NA18519	-9.285939331356152	-0.4883394656688295	-18.53179126312525	-19.02013072879408	0.3863554735680318	0.6136445264319682
GPBP1	Stromal_cells	diploid	human	NA18519	-8.788751987078696	-0.6233538936317125	-17.728471802901357	-18.35182569653307	0.4638567486468549	0.5361432513531451
MAP3K1	Stromal_cells	diploid	human	NA18519	-9.455796510551636	0.1278631633515667	-18.79345172929842	-18.66558856594685	0.1200262164301602	0.8799737835698397
PDE4D	Stromal_cells	diploid	human	NA18519	-8.275225852198874	2.055736711727992	-16.840197731161062	-14.78446101943307	0.8720014971644244	0.1279985028355754
ZSWIM6	Stromal_cells	diploid	human	NA18519	-8.179534759798385	0.1222023450403782	-16.668098745671827	-16.54589640063145	0.1150307187604174	0.8849692812395825
PLK2	Stromal_cells	diploid	human	NA18519	-10.460201682459008	0.4413336881650309	-20.207649899036245	-19.766316210871217	0.3568219501424998	0.6431780498575002
RAB3C	Stromal_cells	diploid	human	NA18519	-9.080555418390777	1.274186116800401	-18.20670811201286	-16.932521995212458	0.7203415150346408	0.2796584849653591
MIER3	Stromal_cells	diploid	human	NA18519	-10.234981542793312	-0.2995642166483385	-19.910339097278417	-20.209903313926755	0.2588588727175513	0.7411411272824486
NDUFAF2	Stromal_cells	diploid	human	NA18519	-9.721092437192963	0.3425770294582122	-19.18910887022112	-18.846531840762903	0.2900615688934382	0.7099384311065617
SMIM15	Stromal_cells	diploid	human	NA18519	-11.33298585335111	-0.092801976597652	-21.251687711992915	-21.344489688590567	0.0886260442001167	0.9113739557998832
FUCA2	Stromal_cells	diploid	human	NA18519	-10.363453469390455	-0.4041824642614742	-20.081335833805163	-20.48551829806664	0.3324776888092551	0.6675223111907449
GCLC	Stromal_cells	diploid	human	NA18519	-10.579875315738	0.290508156884222	-20.36097331801309	-20.07046516112887	0.2521165711112861	0.7478834288887138
NFYA	Stromal_cells	diploid	human	NA18519	-9.208926978049128	0.3329771339122623	-18.411010889082142	-18.078033755169884	0.2832134159267677	0.7167865840732323
IBTK	Stromal_cells	diploid	human	NA18519	-9.050568054838296	-0.6213917137554396	-18.158447608373965	-18.779839322129405	0.4628037063569193	0.5371962936430806
TEAD3	Stromal_cells	diploid	human	NA18519	-9.858607895958302	-0.3156690374858187	-19.387947435054446	-19.703616472540265	0.27069921855016	0.7293007814498399
MYLIP	Stromal_cells	diploid	human	NA18519	-9.169779665590772	0.2137007370389767	-18.349102172216305	-18.13540143517733	0.1924099693530502	0.8075900306469498
PSMB1	Stromal_cells	diploid	human	NA18519	-10.612526913165263	-0.2475175916293324	-20.402244761310104	-20.64976235293944	0.2192635137367532	0.7807364862632469
JARID2	Stromal_cells	diploid	human	NA18519	-8.496972341560491	0.002254893447624	-17.23106412533313	-17.228809231885506	0.0022523530851682	0.9977476469148316
REV3L	Stromal_cells	diploid	human	NA18519	-8.36730083544076	0.384572091714432	-17.00384274183478	-16.61927065012035	0.3192581310242464	0.6807418689757536
VTA1	Stromal_cells	diploid	human	NA18519	-9.54377799486175	-0.1416718576360126	-18.926425590542888	-19.0680974481789	0.1320939935072218	0.8679060064927782
RANBP9	Stromal_cells	diploid	human	NA18519	-8.631832837488325	-0.5587640778614292	-17.463353330205596	-18.022117408067025	0.4280845297817064	0.5719154702182935
FYN	Stromal_cells	diploid	human	NA18519	-8.286786749860608	0.1079574747947731	-16.860849945035053	-16.75289247024028	0.1023342309601663	0.8976657690398336
HIVEP2	Stromal_cells	diploid	human	NA18519	-10.877838126990772	0.9482084165146284	-20.72867813543166	-19.78046971891704	0.6125654766687969	0.3874345233312031
ELOVL5	Stromal_cells	diploid	human	NA18519	-8.924808555511323	-0.0121630351802935	-17.953845409379166	-17.96600844455946	0.0120893644569272	0.9879106355430728
PGM3	Stromal_cells	diploid	human	NA18519	-8.97234638792322	-0.0106244988491362	-18.03160575892258	-18.04223025777172	0.0105682582136481	0.989431741786352
UFL1	Stromal_cells	diploid	human	NA18519	-9.305726290538866	-0.3117106868592856	-18.56260755231984	-18.87431823917912	0.2678066692596631	0.7321933307403369
UBR2	Stromal_cells	diploid	human	NA18519	-8.613302081923413	-0.6501509128406476	-17.431678401754944	-18.08182931459559	0.4780330007056879	0.5219669992943121
HSF2	Stromal_cells	diploid	human	NA18519	-10.246964905136396	-0.4754451820014225	-19.926446493877847	-20.40189167587927	0.3783917339534441	0.6216082660465558
SEC63	Stromal_cells	diploid	human	NA18519	-8.053375064776322	-0.8086911287377384	-16.43804482287193	-17.24673595160967	0.5545592906191309	0.4454407093808691
RNASET2	Stromal_cells	diploid	human	NA18519	-11.375906861441615	0.1737054256729031	-21.29859640353496	-21.12489097786205	0.1594555359868232	0.8405444640131767
AGPAT4	Stromal_cells	diploid	human	NA18519	-7.914928483875194	-0.0622980590970527	-16.18145264776894	-16.243750706865992	0.0603972121083972	0.9396027878916028
IFNGR1	Stromal_cells	diploid	human	NA18519	-10.551951892525214	-0.3136310416456637	-20.325487434448103	-20.639118476093767	0.269211391013143	0.7307886089868569
BCLAF1	Stromal_cells	diploid	human	NA18519	-8.24725188261134	-0.8893655608793267	-16.79010068168984	-17.679466242569166	0.5890836285083589	0.4109163714916411
TFB1M	Stromal_cells	diploid	human	NA18519	-10.045088116108618	-0.0718025678282962	-19.65076960121556	-19.72257216904385	0.0692853693162062	0.930714630683794
PEX3	Stromal_cells	diploid	human	NA18519	-10.14724002665798	-0.130531112310706	-19.79141447337957	-19.92194558569028	0.1223708125479925	0.8776291874520077
CUL7	Stromal_cells	diploid	human	NA18519	-9.320014920350877	-0.1261347903870806	-18.584805791160665	-18.710940581547742	0.1185039784146108	0.8814960215853893
DTNBP1	Stromal_cells	diploid	human	NA18519	-9.900778597049513	0.1698536608552814	-19.44806869784011	-19.27821503698483	0.1562117131818835	0.8437882868181166
GOPC	Stromal_cells	diploid	human	NA18519	-9.21032855721132	-0.5064180894411586	-18.41322097607556	-18.919639065516712	0.3973496429257761	0.6026503570742239
MRPS10	Stromal_cells	diploid	human	NA18519	-10.89371246293403	-0.3996251863885795	-20.747706009356506	-21.147331195745085	0.3294286617961779	0.6705713382038221
ARID1B	Stromal_cells	diploid	human	NA18519	-7.051536317767004	-0.5595986810425835	-14.48368592179671	-15.043284602839291	0.4285616531204784	0.5714383468795217
MCUR1	Stromal_cells	diploid	human	NA18519	-10.36233468374644	-0.0111817349142989	-20.079862799246044	-20.091044534160343	0.0111194516774871	0.988880548322513
METTL24	Stromal_cells	diploid	human	NA18519	-8.670665983128051	0.8303519749974234	-17.529480156152733	-16.69912818115531	0.5641041651177747	0.4358958348822253
TAB2	Stromal_cells	diploid	human	NA18519	-8.449368379907767	-0.5468774339924067	-17.148089186162416	-17.694966620154823	0.4212458100725338	0.5787541899274662
GINM1	Stromal_cells	diploid	human	NA18519	-10.212795102482604	-0.2558354521551713	-19.88043173951435	-20.13626719166952	0.2257306373342892	0.7742693626657108
ATG5	Stromal_cells	diploid	human	NA18519	-9.546770179279296	-0.3371090557221912	-18.93091722188619	-19.26802627760838	0.2861690116962359	0.7138309883037641
MPC1	Stromal_cells	diploid	human	NA18519	-11.396656690640638	-0.0992628389691248	-21.32112499718962	-21.420387836158746	0.0944953251725504	0.9055046748274496
TAF11	Stromal_cells	diploid	human	NA18519	-10.49337465848242	-0.2567779020277179	-20.25047416845748	-20.5072520704852	0.22646000364687	0.7735399963531299
ANKS1A	Stromal_cells	diploid	human	NA18519	-8.200155392698926	0.5406641910648347	-16.705359284726363	-16.16469509366153	0.4176386752971097	0.5823613247028903
ZNF76	Stromal_cells	diploid	human	NA18519	-10.764193598780889	-0.0614783918168627	-20.59079681998651	-20.65227521180337	0.0596267347223727	0.9403732652776272
BLTP3A	Stromal_cells	diploid	human	NA18519	-10.33365001246418	0.211156119398069	-20.04199905188195	-19.830842932483883	0.1903523446907112	0.8096476553092891
TRAM2	Stromal_cells	diploid	human	NA18519	-9.67862232419845	-0.0571735429359777	-19.12683742097432	-19.184010963910296	0.0555698440381635	0.9444301559618364
TBC1D22B	Stromal_cells	diploid	human	NA18519	-10.311506593689836	0.1637853841644273	-20.01264277625932	-19.84885739209489	0.1510758050936729	0.8489241949063271
CYB5R4	Stromal_cells	diploid	human	NA18519	-10.282642914474405	0.1216689105784603	-19.974211128877872	-19.85254221829941	0.1145585197156409	0.885441480284359
ME1	Stromal_cells	diploid	human	NA18519	-10.315646976732436	1.150898957821898	-20.018140230803457	-18.86724127298156	0.683647745818739	0.316352254181261
TRMT11	Stromal_cells	diploid	human	NA18519	-8.675608841030053	0.015479411780646	-17.537872665416796	-17.52239325363615	0.0153602214772027	0.9846397785227974
RPS6KA2	Stromal_cells	diploid	human	NA18519	-9.543487006688087	1.0215525322284833	-18.92598867425604	-17.904436142027556	0.6399644607366352	0.360035539263365
CARMIL1	Stromal_cells	diploid	human	NA18519	-8.412291713611586	0.5734402260124689	-17.083109384428866	-16.509669158416397	0.4364167539190939	0.5635832460809062
EPB41L2	Stromal_cells	diploid	human	NA18519	-7.940147435869568	0.4977448347696764	-16.22851474319789	-15.730769908428217	0.3920999699346124	0.6079000300653875
RIMS1	Stromal_cells	diploid	human	NA18519	-10.27239592252564	1.8662154502110968	-19.96052216671285	-18.09430671650175	0.8452919443768636	0.1547080556231365
STX7	Stromal_cells	diploid	human	NA18519	-10.008671923326451	-0.2064526293274795	-19.6000617381629	-19.80651436749038	0.1865352050813172	0.813464794918683
SESN1	Stromal_cells	diploid	human	NA18519	-9.843396942814694	0.4297498641611241	-19.36616325156529	-18.93641338740417	0.3493281692863752	0.6506718307136248
OSTM1	Stromal_cells	diploid	human	NA18519	-10.585029987008422	-0.0698078609786988	-20.3675047852631	-20.4373126462418	0.067427013646146	0.932572986353854
FAM135A	Stromal_cells	diploid	human	NA18519	-9.23258593917016	-0.2899871655551003	-18.44825822992276	-18.73824539547785	0.251726828812278	0.7482731711877222
DOP1A	Stromal_cells	diploid	human	NA18519	-9.155101719109828	-0.0356010415023072	-18.32580090281049	-18.3614019443128	0.034974778294488	0.965025221705512
LYRM2	Stromal_cells	diploid	human	NA18519	-10.7783766852615	-0.0901529098849635	-20.60816385940325	-20.698316769288216	0.0862085531572104	0.9137914468427896
BCKDHB	Stromal_cells	diploid	human	NA18519	-8.47622643585923	-0.071866410623592	-17.19496633539019	-17.266832746013783	0.069344786843141	0.930655213156859
PREP	Stromal_cells	diploid	human	NA18519	-9.254701849883425	0.1142695877530428	-18.482962067351306	-18.36869247959826	0.1079825535144021	0.892017446485598
HACE1	Stromal_cells	diploid	human	NA18519	-9.524519066153363	-0.2208525140261663	-18.89746725903869	-19.11831977306485	0.198165069024529	0.801834930975471
MAP3K4	Stromal_cells	diploid	human	NA18519	-8.86325143637233	-0.2089271139065616	-17.852395275328867	-18.06132238923543	0.1885456227723546	0.8114543772276455
EZR	Stromal_cells	diploid	human	NA18519	-8.167351968883114	0.4439109626122783	-16.646039914366398	-16.20212895175412	0.3584774622245618	0.6415225377754383
ECHDC1	Stromal_cells	diploid	human	NA18519	-9.23258627338009	-0.3511407158044051	-18.448258755192047	-18.79939947099645	0.2961153008151487	0.7038846991848513
HIVEP1	Stromal_cells	diploid	human	NA18519	-8.891459964049595	-0.0049666233605805	-17.8989908920796	-17.90395751544018	0.0049543100803536	0.9950456899196464
FKBP5	Stromal_cells	diploid	human	NA18519	-10.127361144641656	0.731027636646292	-19.76422932876773	-19.03320169212144	0.5185859828784519	0.4814140171215481
SRPK1	Stromal_cells	diploid	human	NA18519	-9.11599525674019	-0.2461031821057346	-18.26348202385517	-18.50958520596091	0.2181584512939686	0.7818415487060315
BRPF3	Stromal_cells	diploid	human	NA18519	-9.58141683783625	-0.3201516289142425	-18.982778932970383	-19.302930561884622	0.2739610597692354	0.7260389402307645
EFHC1	Stromal_cells	diploid	human	NA18519	-10.115388208805935	0.1221643880500059	-19.74781284899564	-19.62564846094564	0.1149971273524194	0.8850028726475806
HSP90AB1	Stromal_cells	diploid	human	NA18519	-7.096748309696363	-0.5938769742396327	-14.57676368902244	-15.170640663262072	0.4478176672202794	0.5521823327797205
CDC5L	Stromal_cells	diploid	human	NA18519	-9.193604343581123	-0.5652338272082779	-18.3868204070032	-18.95205423421148	0.4317727357724913	0.5682272642275087
DSP	Stromal_cells	diploid	human	NA18519	-7.137747850651011	0.251776715676728	-14.660770528844504	-14.408993813167775	0.2225816959891416	0.7774183040108585
TDP2	Stromal_cells	diploid	human	NA18519	-11.296015928651876	-0.0048996062569487	-21.210949789773245	-21.2158493960302	0.0048876227656635	0.9951123772343364
DSE	Stromal_cells	diploid	human	NA18519	-8.438251308306242	-0.1451554634210872	-17.12863819405206	-17.273793657473146	0.1351121757614961	0.8648878242385039
RWDD1	Stromal_cells	diploid	human	NA18519	-11.22720626168288	0.1670619956287601	-21.13430583690056	-20.9672438412718	0.1538528477136403	0.8461471522863596
TMEM14C	Stromal_cells	diploid	human	NA18519	-11.088901504778311	-0.3013165040556522	-20.977022814076367	-21.27833931813202	0.2601564278051974	0.7398435721948026
PAK1IP1	Stromal_cells	diploid	human	NA18519	-11.340836463843935	-0.1480680218897028	-21.26029876451128	-21.408366786400983	0.137627547256952	0.862372452743048
GCNT2	Stromal_cells	diploid	human	NA18519	-10.034413034161544	1.2026296960666087	-19.63593604469294	-18.43330634862633	0.6995967968100474	0.3004032031899526
SMIM8	Stromal_cells	diploid	human	NA18519	-9.24682083008028	0.1593270892724589	-18.47060798783003	-18.31128089855757	0.1472826013643805	0.8527173986356196
NEDD9	Stromal_cells	diploid	human	NA18519	-9.133767631878102	1.160178338588647	-18.291846320551304	-17.131667981962657	0.6865697208155904	0.3134302791844094
CEP85L	Stromal_cells	diploid	human	NA18519	-8.626474595723655	-0.100091811179432	-17.454202361359282	-17.554294172538714	0.0952456523411315	0.9047543476588686
MCM9	Stromal_cells	diploid	human	NA18519	-9.935488700341036	0.3080482037939696	-19.497252593852743	-19.189204390058773	0.2651201068436927	0.7348798931563073
RNGTT	Stromal_cells	diploid	human	NA18519	-8.54032492147171	-0.4713923682210712	-17.30618393269936	-17.77757630092043	0.3758673594522475	0.6241326405477525
MAN1A1	Stromal_cells	diploid	human	NA18519	-7.382775834560621	1.072974095157278	-15.154918772249822	-14.081944677092544	0.6580101070579603	0.3419898929420397
SERINC1	Stromal_cells	diploid	human	NA18519	-8.72258337777649	-0.2878361398292384	-17.617355884829045	-17.905192024658284	0.2501155416322664	0.7498844583677335
HDDC2	Stromal_cells	diploid	human	NA18519	-10.883467568801246	0.0090453066978532	-20.73543240827172	-20.726387101573867	0.0090045209769804	0.9909954790230197
HINT3	Stromal_cells	diploid	human	NA18519	-11.05924844579356	0.1810500624200557	-20.94273885877707	-20.761688796357014	0.1656064141120142	0.8343935858879858
NCOA7	Stromal_cells	diploid	human	NA18519	-10.590848463637265	0.426174130291411	-20.374870155051585	-19.94869602476017	0.3469973753171905	0.6530026246828095
RIPOR2	Stromal_cells	diploid	human	NA18519	-8.87860763860484	0.7040408832385483	-17.877783335798295	-17.173742452559747	0.5054172905891718	0.4945827094108281
SASH1	Stromal_cells	diploid	human	NA18519	-8.498555282792358	0.3575727957803955	-17.23381444894285	-16.87624165316246	0.3006282142253124	0.6993717857746876
UST	Stromal_cells	diploid	human	NA18519	-7.577950482095791	0.1981059535667241	-15.538834831178864	-15.34072887761214	0.1797170633695036	0.8202829366304966
PPARD	Stromal_cells	diploid	human	NA18519	-9.876386670751716	0.0048760519328005	-19.413342923867184	-19.408466871934387	0.0048641832901168	0.9951358167098832
MAPK14	Stromal_cells	diploid	human	NA18519	-8.78076811956334	-0.2697699966325864	-17.715117026461243	-17.98488702309383	0.2364449056153078	0.7635550943846922
KCTD20	Stromal_cells	diploid	human	NA18519	-9.314878617224975	-0.3862737438390909	-18.576831541300024	-18.96310528513912	0.3204155318458669	0.6795844681541331
STK38	Stromal_cells	diploid	human	NA18519	-8.968383135191985	-0.5054031569692619	-18.02514232321017	-18.53054548017943	0.3967376830127187	0.6032623169872813
SRSF3	Stromal_cells	diploid	human	NA18519	-9.374049552899878	-0.3788327618608135	-18.6683353131416	-19.04716807500241	0.315339895625848	0.684660104374152
MCM3	Stromal_cells	diploid	human	NA18519	-9.564021648916404	0.4984329135027323	-18.956774368323185	-18.45834145482045	0.3925181091442782	0.6074818908557218
RNF8	Stromal_cells	diploid	human	NA18519	-10.349219166861454	-0.1942246121426478	-20.06257336263419	-20.25679797477684	0.1765270785226415	0.8234729214773586
PHACTR1	Stromal_cells	diploid	human	NA18519	-9.463492135207623	2.042178979635072	-18.805152482416844	-16.762973502781772	0.8702543105735816	0.1297456894264183
CILK1	Stromal_cells	diploid	human	NA18519	-9.870624721884909	-0.3020235292413389	-19.405120274666977	-19.70714380390832	0.2606793309695715	0.7393206690304285
FBXO9	Stromal_cells	diploid	human	NA18519	-10.382403366077408	-0.2538824640867361	-20.106243064130485	-20.36012552821722	0.224217020950978	0.775782979049022
MDN1	Stromal_cells	diploid	human	NA18519	-8.470049252445929	-0.1773857231643135	-17.18419929925188	-17.361585022416193	0.1625433042310761	0.837456695768924
BMP5	Stromal_cells	diploid	human	NA18519	-6.9170699285198936	0.3991188356314977	-14.204134686458849	-13.805015850827353	0.3290890315126319	0.6709109684873681
BACH2	Stromal_cells	diploid	human	NA18519	-7.943133706432235	0.3114292913862948	-16.234078039722142	-15.922648748335847	0.2676006043795362	0.7323993956204637
CAP2	Stromal_cells	diploid	human	NA18519	-9.085687125404007	0.2440719489890918	-18.214946550784973	-17.97087460179588	0.2165687348525138	0.7834312651474862
ZNF451	Stromal_cells	diploid	human	NA18519	-8.779791120256712	-0.6274929345191111	-17.713481792296143	-18.34097472681525	0.4660712813035515	0.5339287186964485
BAG2	Stromal_cells	diploid	human	NA18519	-10.051607212104942	0.6690435972297447	-19.659815563057688	-18.990771965827943	0.4878017886059524	0.5121982113940476
RAB23	Stromal_cells	diploid	human	NA18519	-9.54948354519517	-0.0009246632035057	-18.93498856631681	-18.93591322952032	0.0009242358342201	0.99907576416578
GPR63	Stromal_cells	diploid	human	NA18519	-11.486871901824086	0.3179278965085823	-21.41794445462116	-21.10001655811258	0.2723447469925772	0.7276552530074228
KHDRBS2	Stromal_cells	diploid	human	NA18519	-9.87639985978266	2.0690052975701647	-19.413361736818125	-17.34435643924796	0.8736886385444015	0.1263113614555985
FBXL4	Stromal_cells	diploid	human	NA18519	-8.860567441696588	-0.1063997324215364	-17.847952425260534	-17.95435215768207	0.1009348092684772	0.8990651907315228
CCNC	Stromal_cells	diploid	human	NA18519	-9.679781554242572	-0.3785983671614232	-19.12854253507671	-19.50714090223813	0.3151793961171164	0.6848206038828836
E2F3	Stromal_cells	diploid	human	NA18519	-8.948518606851978	-0.0599206379410404	-17.99269303283372	-18.05261367077476	0.0581607230774575	0.9418392769225424
ASCC3	Stromal_cells	diploid	human	NA18519	-8.071216387603728	0.1095236740702495	-16.470796743386348	-16.3612730693161	0.1037390540336496	0.8962609459663504
MED23	Stromal_cells	diploid	human	NA18519	-9.292782143959505	-0.5261191478967291	-18.542458279546462	-19.068577427443195	0.4091063032539906	0.5908936967460093
WASF1	Stromal_cells	diploid	human	NA18519	-8.906822081045473	0.1842247897235438	-17.924290943503337	-17.740066153779793	0.1682511857752188	0.8317488142247812
SMAP1	Stromal_cells	diploid	human	NA18519	-9.520802530319692	-0.257148450198244	-18.89186932534297	-19.14901777554121	0.2267465843780856	0.7732534156219144
C6orf62	Stromal_cells	diploid	human	NA18519	-10.176776982985626	-0.4121477849799645	-19.831642742272347	-20.24379052725231	0.3377735982953867	0.6622264017046132
EYA4	Stromal_cells	diploid	human	NA18519	-9.298963033921032	2.365137685490673	-18.552084366762973	-16.1869466812723	0.906063634196569	0.093936365803431
SOBP	Stromal_cells	diploid	human	NA18519	-8.224848758356005	0.3323694091761559	-16.749852827252756	-16.4174834180766	0.282777674597136	0.717222325402864
SNX3	Stromal_cells	diploid	human	NA18519	-10.35203022157089	-0.4668135577399361	-20.06628228338657	-20.533095841126507	0.3730030217506998	0.6269969782493002
HBS1L	Stromal_cells	diploid	human	NA18519	-9.437459764665151	-0.7867688646100924	-18.76551791206748	-19.552286776677565	0.5446863990610025	0.4553136009389975
PEX7	Stromal_cells	diploid	human	NA18519	-10.632245406667296	0.2793758925956702	-20.42705232855145	-20.14767643595578	0.2437444210918516	0.7562555789081484
ZBTB24	Stromal_cells	diploid	human	NA18519	-10.581943610223318	0.0766789205214166	-20.36359476742438	-20.286915846902964	0.0738128144310416	0.9261871855689584
FIG4	Stromal_cells	diploid	human	NA18519	-10.243823684858098	0.2169897481678403	-19.92222736662568	-19.70523761845784	0.1950617786457537	0.8049382213542464
SLC16A10	Stromal_cells	diploid	human	NA18519	-10.548720399649383	1.1238293672685735	-20.3213694028821	-19.197540035613528	0.6749672613014097	0.3250327386985902
HECA	Stromal_cells	diploid	human	NA18519	-10.650352390656131	0.0452200614892105	-20.44975520818463	-20.40453514669542	0.0442128732500585	0.9557871267499416
PHACTR2	Stromal_cells	diploid	human	NA18519	-8.01717774478902	0.2102010368297087	-16.371375499031807	-16.161174462202098	0.189578694937724	0.8104213050622759
EPM2A	Stromal_cells	diploid	human	NA18519	-10.362442919200618	0.7492634668028764	-20.080005318388	-19.330741851585124	0.5272854054552434	0.4727145945447566
SLC39A7	Stromal_cells	diploid	human	NA18519	-9.759908448321426	-0.2882052553154928	-19.245666559994024	-19.53387181530952	0.2503922845205665	0.7496077154794335
PHF1	Stromal_cells	diploid	human	NA18519	-11.432921653277276	-0.1821771275543326	-21.360265481628137	-21.54244260918247	0.1665463002749777	0.8334536997250224
PACRG	Stromal_cells	diploid	human	NA18519	-10.989311640581391	1.3920221817205451	-20.861094298747965	-19.46907211702742	0.751427861977774	0.248572138022226
QKI	Stromal_cells	diploid	human	NA18519	-8.008658286008947	-0.2603412975957191	-16.355641121600545	-16.615982419196264	0.2292115273463471	0.770788472653653
PDE10A	Stromal_cells	diploid	human	NA18519	-8.470964501493727	0.5658844634398044	-17.185795152111062	-16.619910688671258	0.4321423247713041	0.5678576752286959
MDFI	Stromal_cells	diploid	human	NA18519	-10.366512423323863	-0.2358115064126167	-20.085361923938045	-20.32117343035066	0.2100704434434526	0.7899295565565475
SMOC2	Stromal_cells	diploid	human	NA18519	-8.533325557128205	1.625843535173216	-17.2940843897233	-15.668240854550085	0.8032543566831439	0.1967456433168559
CCND3	Stromal_cells	diploid	human	NA18519	-10.679505930373113	0.4266972326808158	-20.48615302704492	-20.05945579436409	0.3473388732234773	0.6526611267765229
FAM120B	Stromal_cells	diploid	human	NA18519	-8.508812879002592	-0.5707051427658351	-17.25162308167976	-17.822328224445595	0.4348731969084323	0.5651268030915677
TBP	Stromal_cells	diploid	human	NA18519	-10.600587810457924	-0.2246139898855084	-20.387181698343657	-20.611795688229165	0.201175486404962	0.798824513595038
BICRAL	Stromal_cells	diploid	human	NA18519	-9.868445669600575	-0.0938579757718721	-19.402008683204432	-19.495866658976304	0.0895879463715102	0.9104120536284896
PPP2R5D	Stromal_cells	diploid	human	NA18519	-10.087057796375396	-0.2280377097001427	-19.70883928718807	-19.936876996888213	0.2039057612056151	0.7960942387943848
PTK7	Stromal_cells	diploid	human	NA18519	-8.50677455036128	-0.3401159039187256	-17.248086145975048	-17.588202049893773	0.2883121694263547	0.7116878305736453
SRF	Stromal_cells	diploid	human	NA18519	-9.928663748259272	0.0046546557450887	-19.48760317064166	-19.48294851489657	0.004643839623318	0.995356160376682
CUL9	Stromal_cells	diploid	human	NA18519	-9.98130875232315	-0.2016870386353381	-19.5617628986932	-19.76344993732853	0.1826493128947754	0.8173506871052245
EXOC2	Stromal_cells	diploid	human	NA18519	-9.105363567715315	-0.042900477613582	-18.24648002676956	-18.289380504383136	0.0419932715613804	0.9580067284386196
TMEM30A	Stromal_cells	diploid	human	NA18519	-9.045540529499956	-0.1235830556913093	-18.150336643203687	-18.273919698895	0.1162517621250033	0.8837482378749968
GMDS	Stromal_cells	diploid	human	NA18519	-8.835178120439794	0.4303500271339082	-17.805844750883967	-17.37549472375006	0.3497185612654798	0.6502814387345203
SENP6	Stromal_cells	diploid	human	NA18519	-7.644024523693527	-1.0697843642490774	-15.666857585873313	-16.736641950122387	0.6569175097067554	0.3430824902932446
VEGFA	Stromal_cells	diploid	human	NA18519	-8.81143628309356	0.4551122493493302	-17.766337797263112	-17.311225547913782	0.3656232444265117	0.6343767555734883
PRPF4B	Stromal_cells	diploid	human	NA18519	-8.561916176821066	-0.8613769692251554	-17.343438296191895	-18.20481526541705	0.5774201978639077	0.4225798021360923
BTN2A1	Stromal_cells	diploid	human	NA18519	-10.321223518735993	-0.1249055324567506	-20.02553845331272	-20.15044398576947	0.1174197261632156	0.8825802738367845
TENT5A	Stromal_cells	diploid	human	NA18519	-9.522009081036336	1.383782246215407	-18.8936870020739	-17.509904755858493	0.74937118177275	0.25062881822725
FILIP1	Stromal_cells	diploid	human	NA18519	-9.001114492897454	1.0521923979815782	-18.078415737436533	-17.026223339454955	0.6508286133109933	0.3491713866890068
CASP8AP2	Stromal_cells	diploid	human	NA18519	-9.344977509518632	-0.1409704545268013	-18.623476122407272	-18.76444657693408	0.1314850279955789	0.8685149720044211
HMGN3	Stromal_cells	diploid	human	NA18519	-10.149170345560862	0.1018801948038791	-19.794049510100727	-19.692169315296848	0.0968622542176034	0.9031377457823966
UBE3D	Stromal_cells	diploid	human	NA18519	-8.795638361419455	0.0880679413571776	-17.739979227568686	-17.651911286211508	0.084301339199948	0.915698660800052
PHF3	Stromal_cells	diploid	human	NA18519	-8.143593135757587	-0.7599223437263198	-16.60292452571286	-17.36284686943918	0.5322972543478769	0.4677027456521231
PLAGL1	Stromal_cells	diploid	human	NA18519	-9.170228807072734	0.476207289401195	-18.349814418710565	-17.87360712930937	0.378865285741177	0.621134714258823
FBXO30	Stromal_cells	diploid	human	NA18519	-10.125855379509655	-0.2823724940798087	-19.7621665036009	-20.044538997680707	0.2460072256270212	0.7539927743729787
AKAP7	Stromal_cells	diploid	human	NA18519	-10.18172740057794	0.1580977712033763	-19.83836577140024	-19.680268000196865	0.146233695871273	0.853766304128727
RNF146	Stromal_cells	diploid	human	NA18519	-10.126736196513104	-0.355902906448307	-19.763373242258112	-20.11927614870642	0.2994593650883455	0.7005406349116545
CCN2	Stromal_cells	diploid	human	NA18519	-9.894547050035357	1.0914895448851247	-19.43920987004987	-18.347720325164744	0.6642839430477296	0.3357160569522703
FOXO3	Stromal_cells	diploid	human	NA18519	-8.990472486417744	0.3490192035457937	-18.061121375016903	-17.71210217147111	0.29462041564926	0.70537958435074
ARMC2	Stromal_cells	diploid	human	NA18519	-10.14227137741486	-0.1034434868436379	-19.78462801017943	-19.888071497023063	0.0982730192601984	0.9017269807398016
OGFRL1	Stromal_cells	diploid	human	NA18519	-10.668942979742091	0.9936968726455612	-20.472987473422503	-19.479290600776945	0.6297944446641224	0.3702055553358777
NUP43	Stromal_cells	diploid	human	NA18519	-10.357697062082387	-0.707024965708893	-20.0737537232444	-20.78077868895329	0.5068909663039673	0.4931090336960326
MTHFD1L	Stromal_cells	diploid	human	NA18519	-9.460939073541324	0.5633819684244408	-18.801272180725675	-18.23789021230123	0.4307194841864152	0.5692805158135849
LRP11	Stromal_cells	diploid	human	NA18519	-10.625669774941729	-0.1071912116354631	-20.41878936613649	-20.52598057777196	0.1016461191482812	0.8983538808517187
PCMT1	Stromal_cells	diploid	human	NA18519	-10.322181912305664	-0.2134315239538545	-20.026809217271623	-20.24024074122548	0.192192526281439	0.807807473718561
PLEKHG1	Stromal_cells	diploid	human	NA18519	-9.158331460830388	1.1355531950143494	-18.33093229566313	-17.19537910064878	0.6787556386081421	0.3212443613918578
ACAT2	Stromal_cells	diploid	human	NA18519	-10.14696020218322	0.4451956120501811	-19.791032421249028	-19.345836809198847	0.3593010646586473	0.6406989353413528
TCP1	Stromal_cells	diploid	human	NA18519	-9.60923471537729	-0.3504717058179523	-19.024222777960954	-19.374694483778907	0.2956442373665768	0.7043557626334233
AMD1	Stromal_cells	diploid	human	NA18519	-10.137724952165271	-0.0918023647737449	-19.7784133640288	-19.87021572880254	0.0877145685328684	0.9122854314671316
USP45	Stromal_cells	diploid	human	NA18519	-10.208683866183277	-0.3820282757957934	-19.874877588865367	-20.25690586466116	0.3175242446125325	0.6824757553874676
TRERF1	Stromal_cells	diploid	human	NA18519	-8.407465483137553	-0.3478219212713682	-17.074628216813423	-17.42245013808479	0.2937753713988708	0.7062246286011292
MRS2	Stromal_cells	diploid	human	NA18519	-10.783739029711713	-0.1727075572390042	-20.6147181691204	-20.7874257263594	0.158616364577199	0.841383635422801
WRNIP1	Stromal_cells	diploid	human	NA18519	-10.051782699582274	-0.272253390657955	-19.660058938670343	-19.932312329328298	0.2383387612065897	0.7616612387934103
RRP36	Stromal_cells	diploid	human	NA18519	-10.409059841229226	-0.317212632728335	-20.14114245903036	-20.458355091758698	0.2718240953661662	0.7281759046338336
SERPINB6	Stromal_cells	diploid	human	NA18519	-10.105285238139876	0.0050160686838226	-19.733935176974647	-19.728919108290825	0.0050035092197887	0.9949964907802114
XPO5	Stromal_cells	diploid	human	NA18519	-9.640980816132071	-0.1101807852423384	-19.07130566888656	-19.18148645412889	0.1043278036561888	0.8956721963438112
ABCC10	Stromal_cells	diploid	human	NA18519	-10.685473795454817	-0.2443920837944659	-20.49358018314924	-20.7379722669437	0.2168194983269061	0.7831805016730938
OARD1	Stromal_cells	diploid	human	NA18519	-11.108740418345008	-0.3685638018896498	-20.99984918404948	-21.368412985939127	0.3082729253043012	0.6917270746956988
AARS2	Stromal_cells	diploid	human	NA18519	-10.332084674729629	-0.0611761256607506	-20.03992746500461	-20.10110359066536	0.0593424487473167	0.9406575512526832
KLHDC3	Stromal_cells	diploid	human	NA18519	-10.70007855453795	-0.3073296648899487	-20.51172227100892	-20.81905193589887	0.2645918772966642	0.7354081227033358
COL21A1	Stromal_cells	diploid	human	NA18519	-8.064907116643683	1.4953070621716495	-16.45922280951229	-14.96391574734064	0.7758202429622206	0.2241797570377793
SOX4	Stromal_cells	diploid	human	NA18519	-9.191638638346731	0.2867850190509278	-18.38371323219295	-18.09692821314202	0.2493269080948056	0.7506730919051945
GLO1	Stromal_cells	diploid	human	NA18519	-9.70473150936232	-0.2674023265721388	-19.165167988570207	-19.432570315142343	0.2346349171966819	0.765365082803318
RREB1	Stromal_cells	diploid	human	NA18519	-8.672399641268392	-0.1891451444917571	-17.53242437280266	-17.721569517294416	0.1723336332380283	0.8276663667619717
SSR1	Stromal_cells	diploid	human	NA18519	-8.942205148770022	-0.3296556856188672	-17.982361167852773	-18.31201685347164	0.2808286881677596	0.7191713118322405
RIOK1	Stromal_cells	diploid	human	NA18519	-10.334743222370436	-0.138382610864717	-20.04344549119688	-20.1818281020616	0.1292345363254989	0.870765463674501
SLC35B3	Stromal_cells	diploid	human	NA18519	-10.343422999197983	-0.0383779661810484	-20.05492023938597	-20.09329820556702	0.0376508632853463	0.9623491367146538
ATXN1	Stromal_cells	diploid	human	NA18519	-7.602015963063353	0.0796330015561644	-15.585577320224749	-15.505944318668586	0.0765448091768739	0.923455190823126
NUP153	Stromal_cells	diploid	human	NA18519	-8.877148652640136	-0.4057137207456627	-17.875373514906936	-18.2810872356526	0.3334990544906249	0.666500945509375
DEK	Stromal_cells	diploid	human	NA18519	-8.78277393899072	-0.0679199293813574	-17.718473553913448	-17.786393483294805	0.0656647166136999	0.9343352833863
EEF1E1	Stromal_cells	diploid	human	NA18519	-10.853201619985333	0.1480896187542484	-20.6990348320192	-20.55094521326495	0.1376461715968873	0.8623538284031127
ERMARD	Stromal_cells	diploid	human	NA18519	-10.105998056290678	-0.1830972558030837	-19.73491507546381	-19.918012331266898	0.167312831860357	0.8326871681396429
PHF10	Stromal_cells	diploid	human	NA18519	-9.74487384530586	-0.5271482134742981	-19.22380041109604	-19.75094862457033	0.4097140588534977	0.5902859411465023
TULP4	Stromal_cells	diploid	human	NA18519	-8.829391791796509	-0.3567689635726268	-17.796227890692315	-18.15299685426494	0.300065810649931	0.699934189350069
SNX9	Stromal_cells	diploid	human	NA18519	-8.916484320776645	0.3499680054423209	-17.94017652155785	-17.590208516115528	0.2952893637368728	0.7047106362631271
QRSL1	Stromal_cells	diploid	human	NA18519	-10.069042328147445	-0.1491765366072961	-19.68396158415084	-19.833138120758136	0.1385829701648515	0.8614170298351485
RSPH3	Stromal_cells	diploid	human	NA18519	-10.07437082193582	-0.1919627915541078	-19.69132737026849	-19.8832901618226	0.1746624225510441	0.8253375774489559
AFDN	Stromal_cells	diploid	human	NA18519	-7.691972422114435	-0.4824455096446378	-15.759142971207115	-16.241588480851757	0.3827280001314406	0.6172719998685594
PPIL4	Stromal_cells	diploid	human	NA18519	-9.339126586655976	-0.5637822553473376	-18.61442488934085	-19.178207144688184	0.4309473141306397	0.5690526858693603
AKAP12	Stromal_cells	diploid	human	NA18519	-7.377251652268384	0.6983238344407264	-15.14392741188691	-14.445603577446184	0.502581639049316	0.4974183609506841
SYNE1	Stromal_cells	diploid	human	NA18519	-7.874209272760326	0.0208044218839089	-16.10516198842307	-16.08435756653916	0.0205895029010342	0.979410497098966
LATS1	Stromal_cells	diploid	human	NA18519	-9.278568633989694	-0.5278572282029792	-18.520289526796176	-19.04814675499916	0.4101324319460351	0.5898675680539648
PNISR	Stromal_cells	diploid	human	NA18519	-8.006164932030371	-1.0937596741099294	-16.35103311004105	-17.44479278415098	0.66504519747996	0.33495480252004
MTO1	Stromal_cells	diploid	human	NA18519	-10.964693116405815	-0.2510480905362761	-20.83209189748793	-21.08313998802421	0.2220150430544741	0.7779849569455258
ADGRB3	Stromal_cells	diploid	human	NA18519	-8.276082243627993	2.243994768604221	-16.841728610170946	-14.597733841566724	0.8939659243998874	0.1060340756001127
ANKRD6	Stromal_cells	diploid	human	NA18519	-8.987983409989534	0.330208908823117	-18.05707268073093	-17.72686377190781	0.2812264403922714	0.7187735596077286
CEP162	Stromal_cells	diploid	human	NA18519	-9.408257367056756	-0.011782066706175	-18.720874966943484	-18.73265703364966	0.0117129299492517	0.9882870700507482
SYNCRIP	Stromal_cells	diploid	human	NA18519	-8.464371859340348	-0.6806542920826254	-17.17429582125611	-17.854950113338734	0.4937143747041921	0.5062856252958079
SNX14	Stromal_cells	diploid	human	NA18519	-9.057397252358564	-0.3966304003246748	-18.16945609718284	-18.56608649750752	0.327417434002369	0.672582565997631
EPHA7	Stromal_cells	diploid	human	NA18519	-7.61224929214237	1.2425192874169504	-15.605413962065333	-14.36289467464838	0.7113439065173712	0.2886560934826288
AKIRIN2	Stromal_cells	diploid	human	NA18519	-10.511987553800177	-0.0066593067653393	-20.274393526841056	-20.281052833606395	0.0066371827195523	0.9933628172804476
ORC3	Stromal_cells	diploid	human	NA18519	-9.569106126358111	-0.0843736061449789	-18.964382360506097	-19.04875596665108	0.0809121849122079	0.919087815087792
LCA5	Stromal_cells	diploid	human	NA18519	-10.694931769361064	-0.0778529590274957	-20.505334406445705	-20.5831873654732	0.0748995557878098	0.9251004442121902
MAP3K7	Stromal_cells	diploid	human	NA18519	-9.2100315233116	-0.3989684624794236	-18.41275263372437	-18.8117210962038	0.3289881369298114	0.6710118630701887
LTV1	Stromal_cells	diploid	human	NA18519	-10.199578895966786	-0.0987400611945332	-19.86256348538032	-19.96130354657485	0.0940218236965218	0.9059781763034782
CD164	Stromal_cells	diploid	human	NA18519	-8.99659019300645	-0.464408503760204	-18.0710664042698	-18.535474908030004	0.3714932453537633	0.6285067546462367
AFG1L	Stromal_cells	diploid	human	NA18519	-9.701925991158664	0.4409403019038472	-19.16105661834725	-18.7201163164434	0.3565688829608784	0.6434311170391216
NHSL1	Stromal_cells	diploid	human	NA18519	-8.957932371495149	0.5887598403402056	-18.00808179294994	-17.41932195260974	0.4449848344758019	0.555015165524198
AHI1	Stromal_cells	diploid	human	NA18519	-8.724026252026508	-0.3533607640274639	-17.619789417328608	-17.973150181356072	0.2976762254856921	0.7023237745143078
PKIB	Stromal_cells	diploid	human	NA18519	-9.003939790131223	1.0892021231884996	-18.083002845357413	-16.993800722168913	0.6635151399018708	0.3364848600981292
MICAL1	Stromal_cells	diploid	human	NA18519	-10.001577856056764	0.0498622733166308	-19.590148754941023	-19.540286481624392	0.0486395568033481	0.9513604431966516
REPS1	Stromal_cells	diploid	human	NA18519	-8.674611875451795	-0.316083260614512	-17.53618035515872	-17.852263615773232	0.2710012492432428	0.7289987507567572
CNPY3	Stromal_cells	diploid	human	NA18519	-10.923163824763057	-0.5181582987294426	-20.782857470992177	-21.30101576972162	0.4043835138956821	0.5956164861043178
FOXP4	Stromal_cells	diploid	human	NA18519	-9.84951690252057	0.2823704774343588	-19.37493415499663	-19.09256367756227	0.2460057050893904	0.7539942949106098
PPIL1	Stromal_cells	diploid	human	NA18519	-10.7427243547257	0.1839579900647159	-20.56442160369973	-20.38046361363501	0.1680292458699241	0.8319707541300758
KLC4	Stromal_cells	diploid	human	NA18519	-10.693580694484748	-0.1055012990106299	-20.503656547238336	-20.60915784624897	0.1001266960989632	0.8998733039010368
KIF13A	Stromal_cells	diploid	human	NA18519	-8.533592142296358	-0.1894688312529168	-17.294545428162806	-17.484014259415723	0.1726014945296906	0.8273985054703094
CMTR1	Stromal_cells	diploid	human	NA18519	-9.751378224205917	-0.3483404299116409	-19.23326656243959	-19.58160699235123	0.2941414600525069	0.7058585399474931
YIPF3	Stromal_cells	diploid	human	NA18519	-10.566619900941449	-0.2961593973932465	-20.344149893609515	-20.64030929100276	0.2563311203085781	0.7436688796914219
TMEM14B	Stromal_cells	diploid	human	NA18519	-8.662938815409786	0.2593399843931614	-17.516349104636404	-17.257009120243243	0.2284393401361936	0.7715606598638064
TMEM63B	Stromal_cells	diploid	human	NA18519	-9.640785997229363	-0.0580529587781024	-19.0710174249114	-19.1290703836895	0.0564000257881019	0.943599974211898
TJAP1	Stromal_cells	diploid	human	NA18519	-10.325690636917004	-0.608731938034154	-20.03145977649672	-20.640191714530864	0.4559596913206309	0.544040308679369
LRRC1	Stromal_cells	diploid	human	NA18519	-9.76241556142161	0.8768975768119063	-19.249307914028314	-18.372410337216408	0.5839282579803821	0.4160717420196181
BPHL	Stromal_cells	diploid	human	NA18519	-10.571598549759416	-0.4890077298863176	-20.35047331285713	-20.839481042743444	0.3867654132580349	0.6132345867419652
RIPK1	Stromal_cells	diploid	human	NA18519	-9.674592937965132	-0.1037165545678249	-19.120908228945524	-19.22462478351335	0.0985192181786479	0.901480781821352
HMGA1	Stromal_cells	diploid	human	NA18519	-8.994666801729839	0.2042757635473152	-18.06794062269008	-17.863664859142762	0.1847624726056022	0.8152375273943978
FLOT1	Stromal_cells	diploid	human	NA18519	-10.437350186920051	-0.2765873402395442	-20.17800559118414	-20.454592931423683	0.2416326197496008	0.7583673802503992
MDC1	Stromal_cells	diploid	human	NA18519	-9.422386083624753	-0.3870978843877993	-18.74249816285568	-19.12959604724348	0.3209753742362503	0.6790246257637498
PGBD1	Stromal_cells	diploid	human	NA18519	-10.592853342519913	-0.3448094291197207	-20.3774062790756	-20.72221570819532	0.2916446674948795	0.7083553325051206
ATAT1	Stromal_cells	diploid	human	NA18519	-10.124142296059825	-0.0766382606710252	-19.75981904030337	-19.83645730097439	0.0737751550330344	0.9262248449669656
MTCH1	Stromal_cells	diploid	human	NA18519	-10.031838133595912	-0.3414232314446152	-19.63235424343106	-19.973777474875675	0.2892419706073382	0.7107580293926616
TAF8	Stromal_cells	diploid	human	NA18519	-10.196907385420186	-0.214530010252659	-19.85894682619688	-20.073476836449537	0.1930794045224115	0.8069205954775884
FAM8A1	Stromal_cells	diploid	human	NA18519	-10.834928608104194	-0.3594539788239324	-20.67695979707357	-21.036413775897504	0.3019426238596568	0.6980573761403432
FARS2	Stromal_cells	diploid	human	NA18519	-8.148058591569846	-0.0489889517164352	-16.611037752062845	-16.66002670377928	0.0478083502762551	0.9521916497237448
GFOD1	Stromal_cells	diploid	human	NA18519	-10.752012798252236	1.4805745580536325	-20.57584532899892	-19.09527077094528	0.772493065117023	0.227506934882977
CDKAL1	Stromal_cells	diploid	human	NA18519	-7.924866854294123	-0.4669831976079521	-16.200016171453136	-16.666999369061088	0.3731093764140858	0.6268906235859142
TNFRSF21	Stromal_cells	diploid	human	NA18519	-10.424646057702992	0.744427100164163	-20.16147408527609	-19.417046985111927	0.5249936469354316	0.4750063530645684
MMUT	Stromal_cells	diploid	human	NA18519	-10.110995165031412	-0.3777850683699065	-19.74178129331538	-20.119566361685287	0.3146222057971788	0.6853777942028212
DAAM2	Stromal_cells	diploid	human	NA18519	-10.057644948872468	0.7660119943157611	-19.66818503282623	-18.90217303851047	0.5351367461173231	0.4648632538826768
PRIM2	Stromal_cells	diploid	human	NA18519	-10.645778667339624	-0.0123193841392214	-20.44402757035044	-20.45634695448966	0.0122438111822011	0.9877561888177988
HMGCLL1	Stromal_cells	diploid	human	NA18519	-9.971753853273167	0.9354806947193488	-19.548349595906853	-18.612868901187504	0.6076028030713001	0.3923971969286998
SCUBE3	Stromal_cells	diploid	human	NA18519	-9.173360028197912	0.3178505000823542	-18.35477862996498	-18.036928129882625	0.2722884268970094	0.7277115731029906
IRAK1BP1	Stromal_cells	diploid	human	NA18519	-9.603321021141191	0.2284415580671499	-19.01542700619087	-18.78698544812372	0.2042271976537751	0.7957728023462248
PHIP	Stromal_cells	diploid	human	NA18519	-7.895371976391053	-0.4930549335319156	-16.144858677531833	-16.637913611063748	0.3892422829342153	0.6107577170657847
PRSS35	Stromal_cells	diploid	human	NA18519	-9.556012544913417	2.1274413864664368	-18.944778375500327	-16.81733698903389	0.8808582581229186	0.1191417418770814
MMS22L	Stromal_cells	diploid	human	NA18519	-8.604830071396067	0.7896699422368805	-17.41717124429359	-16.62750130205671	0.546005384996489	0.453994615003511
PNRC1	Stromal_cells	diploid	human	NA18519	-10.414127397527604	-0.1700707389951929	-20.14775890700112	-20.317829645996312	0.1563948612942201	0.8436051387057799
PM20D2	Stromal_cells	diploid	human	NA18519	-10.91307840807161	-0.3813252549162201	-20.77084212910308	-21.1521673840193	0.3170442812143154	0.6829557187856846
RARS2	Stromal_cells	diploid	human	NA18519	-9.03609673026728	-0.6104033446886062	-18.13508543377179	-18.745488778460395	0.4568682444204882	0.5431317555795118
TBC1D32	Stromal_cells	diploid	human	NA18519	-8.464164151459698	-0.0254337012364337	-17.17393336381547	-17.199367065051902	0.0251129893733608	0.9748870106266392
RNF217	Stromal_cells	diploid	human	NA18519	-8.607412960870803	0.2592881363970605	-17.421595804759058	-17.162307668361997	0.228399335225031	0.771600664774969
RSPO3	Stromal_cells	diploid	human	NA18519	-8.073284786945505	1.19806486747048	-16.474589128126194	-15.276524260655714	0.6982223730599855	0.3017776269400145
SHPRH	Stromal_cells	diploid	human	NA18519	-8.557744926916842	-0.4672128899150501	-17.336249262531418	-17.803462152446468	0.3732533518320594	0.6267466481679406
AIG1	Stromal_cells	diploid	human	NA18519	-9.898039485216309	0.9919634395456214	-19.444175829075064	-18.452212389529443	0.6291521615841735	0.3708478384158266
TIAM2	Stromal_cells	diploid	human	NA18519	-8.653241431105949	-0.2617374331705235	-17.49985093073947	-17.761588363909993	0.2302869016947998	0.7697130983052002
TMEM181	Stromal_cells	diploid	human	NA18519	-9.498791699887557	-0.2191137371201392	-18.8586522082504	-19.077765945370537	0.1967696441494004	0.8032303558505995
WTAP	Stromal_cells	diploid	human	NA18519	-9.335130044009873	-0.2932649170188952	-18.60823789660304	-18.90150281362193	0.2541754670883335	0.7458245329116664
ARMT1	Stromal_cells	diploid	human	NA18519	-11.055306100576871	-0.1746946946015519	-20.93816589830319	-21.11286059290474	0.1602866493431285	0.8397133506568715
SLC22A3	Stromal_cells	diploid	human	NA18519	-9.070901665772148	2.1655527499959923	-18.191193881389644	-16.02564113139365	0.8853134759019189	0.114686524098081
DST	Stromal_cells	diploid	human	NA18519	-7.58680949294492	0.8110278031365911	-15.556056924906128	-14.745029121769536	0.5555989254039172	0.4444010745960828
GJA1	Stromal_cells	diploid	human	NA18519	-8.014068818949486	0.6580785877616311	-16.365635598595283	-15.707557010833652	0.4821546263551121	0.5178453736448879
UTRN	Stromal_cells	diploid	human	NA18519	-7.18740303211265	-0.403197702615909	-14.762004671903425	-15.165202374519332	0.3318200146666485	0.6681799853333514
PTPRK	Stromal_cells	diploid	human	NA18519	-6.7477012136049535	-0.0088048373359263	-13.846217032942093	-13.85502187027802	0.008766188271759	0.9912338117282412
CDYL	Stromal_cells	diploid	human	NA18519	-8.290667171912379	-0.1911936064028054	-16.867775112771543	-17.05896871917435	0.1740273409252922	0.8259726590747077
SYCP2L	Stromal_cells	diploid	human	NA18519	-10.03922759989235	0.6442750212600252	-19.64262930613092	-18.99835428487089	0.4749569507916051	0.5250430492083948
SLC25A27	Stromal_cells	diploid	human	NA18519	-10.869417461669416	-0.0027087334016541	-20.71856157101682	-20.721270304418475	0.0027050680935279	0.9972949319064722
CNKSR3	Stromal_cells	diploid	human	NA18519	-8.464940612439271	1.214377433964593	-17.17528826527667	-15.960910831312075	0.7031052066160656	0.2968947933839344
NUS1	Stromal_cells	diploid	human	NA18519	-9.686594582242993	-0.4146366542616527	-19.138557705699306	-19.553194359960955	0.3394197438737806	0.6605802561262193
SRSF12	Stromal_cells	diploid	human	NA18519	-10.740091714627455	0.0767387652799448	-20.56118021621912	-20.484441450939176	0.0738682402210259	0.926131759778974
AK9	Stromal_cells	diploid	human	NA18519	-10.97917105449542	0.4528803339423922	-20.849164518551067	-20.396284184608675	0.3642057879388724	0.6357942120611276
CDK19	Stromal_cells	diploid	human	NA18519	-8.63524977777835	-0.0110810495427458	-17.469185502375527	-17.480266551918273	0.0110198808594793	0.9889801191405206
RMND1	Stromal_cells	diploid	human	NA18519	-10.150137212156825	0.0235557832285521	-19.79536904282319	-19.77181325959464	0.0232805114173099	0.97671948858269
EEF1A1	Stromal_cells	diploid	human	NA18519	-8.395946271703261	-0.4595651397219597	-17.05436418618526	-17.51392932590722	0.3684417746138523	0.6315582253861477
ZFAND3	Stromal_cells	diploid	human	NA18519	-7.420220842867208	-0.7489271475827177	-15.229240870799966	-15.978168018382684	0.5271263957139312	0.4728736042860689
ZSCAN12	Stromal_cells	diploid	human	NA18519	-10.224224752721211	-0.3413614271167411	-19.89585279723416	-20.237214224350897	0.2891980413275546	0.7108019586724452
LEMD2	Stromal_cells	diploid	human	NA18519	-10.375209516095666	0.112532729447583	-20.09679720393669	-19.98426447448911	0.1064318993604038	0.8935681006395961
SLC35A1	Stromal_cells	diploid	human	NA18519	-10.702926131224162	-0.0020416483091309	-20.51525393502108	-20.51729558333021	0.0020395655628747	0.9979604344371252
GRIK2	Stromal_cells	diploid	human	NA18519	-9.289846527334385	2.434268405712917	-18.53788334555351	-16.103614939840593	0.9123381434924428	0.087661856507557
CITED2	Stromal_cells	diploid	human	NA18519	-9.516023925597606	0.4198871682684668	-18.884667098675443	-18.464779930406976	0.3428790402719763	0.6571209597280236
DCBLD1	Stromal_cells	diploid	human	NA18519	-11.266981703700312	0.3168246253352826	-21.17874017701717	-20.861915551681893	0.2715415029112902	0.7284584970887099
SAMD3	Stromal_cells	diploid	human	NA18519	-8.595396020681896	1.6121225746596402	-17.400997666863482	-15.788875092203842	0.800536212348531	0.199463787651469
TMEM200A	Stromal_cells	diploid	human	NA18519	-8.866665104273116	0.8547945841825566	-17.858043614296292	-17.003249030113736	0.5746294400502183	0.4253705599497817
PDSS2	Stromal_cells	diploid	human	NA18519	-8.758390916838119	-0.2057843724515216	-17.67760957957821	-17.88339395202973	0.1859914199649278	0.8140085800350721
STXBP5	Stromal_cells	diploid	human	NA18519	-8.851142260473438	-0.155022746517023	-17.83233792847674	-17.987360674993763	0.1436043027572452	0.8563956972427548
USP49	Stromal_cells	diploid	human	NA18519	-9.495666290571238	-0.122090562782823	-18.8539267086212	-18.976017271404025	0.1149317893671211	0.8850682106328789
KDM1B	Stromal_cells	diploid	human	NA18519	-10.71591908321919	-0.104232818863057	-20.53134502803479	-20.63557784689785	0.0989845004045058	0.9010154995954942
KIAA1586	Stromal_cells	diploid	human	NA18519	-10.504554711046032	-0.3738530906938138	-20.26485098503564	-20.63870407572945	0.3119220105357908	0.6880779894642092
LMBRD1	Stromal_cells	diploid	human	NA18519	-9.498377501631476	0.0137603377097547	-18.85802608298389	-18.844265745274136	0.0136660970192703	0.9863339029807296
CDC40	Stromal_cells	diploid	human	NA18519	-9.91105528590081	-0.2998070307063898	-19.462658999034847	-19.76246602974124	0.2590388103556774	0.7409611896443224
SNRNP48	Stromal_cells	diploid	human	NA18519	-10.669229995309331	0.2147421164659667	-20.473345539429296	-20.258603422963333	0.1932505392443478	0.8067494607556523
PXDC1	Stromal_cells	diploid	human	NA18519	-10.636575689610906	0.1858274147290118	-20.432488449733267	-20.24666103500425	0.1695830996588416	0.8304169003411584
SERPINB9	Stromal_cells	diploid	human	NA18519	-9.181038661491067	0.7224584479979548	-18.36694290523836	-17.6444844572404	0.5144429293966979	0.485557070603302
POLH	Stromal_cells	diploid	human	NA18519	-11.155757598699376	0.0753573138298616	-21.053591848979444	-20.978234535149586	0.0725879500327523	0.9274120499672478
GSTA4	Stromal_cells	diploid	human	NA18519	-10.020075589892937	-0.1784042981011673	-19.6159729956069	-19.794377293708067	0.1633958823510223	0.8366041176489777
PDE7B	Stromal_cells	diploid	human	NA18519	-9.88956065246127	2.333673045240367	-19.43211484809934	-17.09844180285897	0.9030609690728754	0.0969390309271246
POLR1C	Stromal_cells	diploid	human	NA18519	-10.697966553689705	-0.0688129585154656	-20.50910171210428	-20.577914670619748	0.0664987327869912	0.9335012672130087
ZNF318	Stromal_cells	diploid	human	NA18519	-9.010734286032898	-0.3686237822340387	-18.09402690752574	-18.46265068975978	0.3083144140881964	0.6916855859118036
GTPBP2	Stromal_cells	diploid	human	NA18519	-10.484590731387728	-0.2482723522116074	-20.23915882858871	-20.48743118080032	0.2198525605391115	0.7801474394608886
MANEA	Stromal_cells	diploid	human	NA18519	-10.981487803083636	-0.0987940838358518	-20.851892076690493	-20.950686160526345	0.0940707657085824	0.9059292342914176
SMPDL3A	Stromal_cells	diploid	human	NA18519	-10.685462155779588	0.2456328927019236	-20.493565705106224	-20.2479328124043	0.2177906730238198	0.7822093269761803
MFSD4B	Stromal_cells	diploid	human	NA18519	-9.08727534080419	-0.4404627191143503	-18.217495066584807	-18.65795778569916	0.3562615179428745	0.6437384820571255
ZDHHC14	Stromal_cells	diploid	human	NA18519	-9.96456971044702	1.836229667646148	-19.53825082734812	-17.702021159701975	0.8405826491659495	0.1594173508340504
NT5DC1	Stromal_cells	diploid	human	NA18519	-9.633311679619345	0.3885185257646777	-19.05995234414969	-18.671433818385008	0.3219393398287017	0.6780606601712982
ZBTB2	Stromal_cells	diploid	human	NA18519	-10.614716349719696	-0.176230081108816	-20.40500359132973	-20.581233672438547	0.1615749446230147	0.8384250553769853
CEP57L1	Stromal_cells	diploid	human	NA18519	-9.714822790525782	-0.0608962420350102	-19.1799416586381	-19.240837900673107	0.0590791372547233	0.9409208627452768
BTBD9	Stromal_cells	diploid	human	NA18519	-8.3292163185622	0.1016268924288896	-16.9363870469045	-16.83476015447561	0.0966334583056035	0.9033665416943965
WDR27	Stromal_cells	diploid	human	NA18519	-8.928638159795286	-0.1021138934805208	-17.96012859602252	-18.06224248950304	0.0970732916530727	0.9029267083469272
C6orf120	Stromal_cells	diploid	human	NA18519	-10.70672320130736	-0.3675138920558538	-20.519960347475585	-20.88747423953144	0.3075462928637507	0.6924537071362493
PRKN	Stromal_cells	diploid	human	NA18519	-8.163118834796006	0.3370659745797013	-16.638367329158363	-16.301301354578662	0.2861382583792757	0.7138617416207242
KCNQ5	Stromal_cells	diploid	human	NA18519	-7.171505190614719	1.1589733989895947	-14.729653608011889	-13.570680209022292	0.6861918286377557	0.3138081713622442
KATNA1	Stromal_cells	diploid	human	NA18519	-11.325837147525291	0.0678502368784634	-21.24383445651177	-21.17598421963331	0.0655995981801517	0.9344004018198484
TSPYL4	Stromal_cells	diploid	human	NA18519	-10.805370585021278	-0.155218176714282	-20.64109220413491	-20.796310380849192	0.1437716519842103	0.8562283480157897
LIN28B	Stromal_cells	diploid	human	NA18519	-8.348181055006604	0.4947352430390452	-16.970018494514473	-16.475283251475428	0.390267683196586	0.609732316803414
ZSCAN23	Stromal_cells	diploid	human	NA18519	-10.70555560482095	-0.2828235195986793	-20.51851347519323	-20.80133699479191	0.2463472189307158	0.7536527810692841
BLOC1S5	Stromal_cells	diploid	human	NA18519	-10.516334629268552	-0.0617608181355037	-20.279968676184644	-20.34172949432015	0.0598922833811034	0.9401077166188966
NKAIN2	Stromal_cells	diploid	human	NA18519	-9.755235187234868	2.604239279712342	-19.23887528709301	-16.634636007380667	0.9260406217975315	0.0739593782024682
ZNF292	Stromal_cells	diploid	human	NA18519	-7.650684767198643	-0.7716146628265221	-15.679707588906613	-16.451322251733135	0.5377339384340609	0.462266061565939
ADAT2	Stromal_cells	diploid	human	NA18519	-10.885471085624872	0.0117669993407396	-20.73783452686009	-20.726067527519355	0.0116980389546285	0.9883019610453716
TSPYL1	Stromal_cells	diploid	human	NA18519	-9.794236063084831	-0.2928490070832943	-19.295401068796867	-19.58825007588016	0.2538652067391721	0.7461347932608278
TUBB	Stromal_cells	diploid	human	NA18519	-8.45888439658304	0.0245391165577294	-17.164716740210917	-17.140177623653187	0.0242404801816967	0.9757595198183032
SUPT3H	Stromal_cells	diploid	human	NA18519	-8.14109307761934	0.0646185051636934	-16.598380239219445	-16.53376173405575	0.0625749820257675	0.9374250179742324
LAMA2	Stromal_cells	diploid	human	NA18519	-9.877071319143022	2.9215423706801147	-19.41431946055308	-16.492777089872966	0.946149434318954	0.0538505656810459
MYO6	Stromal_cells	diploid	human	NA18519	-8.868274888236789	0.6879440700846438	-17.860706290161644	-17.172762220077	0.4973916649190371	0.5026083350809629
HDAC2	Stromal_cells	diploid	human	NA18519	-8.171103177506339	-0.1153571733501835	-16.652835627294195	-16.76819280064438	0.1089521714747583	0.8910478285252417
ILRUN	Stromal_cells	diploid	human	NA18519	-9.396222465418145	-0.3487512528366281	-18.7024207118322	-19.05117196466882	0.2944313833648661	0.7055686166351339
KPNA5	Stromal_cells	diploid	human	NA18519	-10.08964298707954	-0.3450189269906225	-19.712403189250203	-20.057422116240826	0.2917930508853363	0.7082069491146636
ZSCAN26	Stromal_cells	diploid	human	NA18519	-10.472869779437517	-0.067165789645287	-20.22403293750032	-20.29119872714561	0.0649598314921532	0.9350401685078468
IGF2R	Stromal_cells	diploid	human	NA18519	-8.00627528186969	-0.5415370933040897	-16.351237079196636	-16.892774172500726	0.4181467979985125	0.5818532020014875
SYNGAP1	Stromal_cells	diploid	human	NA18519	-9.205765473018197	-0.3299768730638596	-18.406024026795496	-18.73600089985936	0.2810596398725394	0.7189403601274605
RPF2	Stromal_cells	diploid	human	NA18519	-10.9044933602481	-0.2180706780005188	-20.76059618046503	-20.978666858465548	0.195931390303415	0.804068609696585
ENPP1	Stromal_cells	diploid	human	NA18519	-10.119916899365611	1.1346100070902558	-19.75402608656245	-18.6194160794722	0.678452501870812	0.3215474981291881
CD2AP	Stromal_cells	diploid	human	NA18519	-8.914347714207985	-0.3434270501152418	-17.936665565119295	-18.280092615234537	0.2906647748200292	0.7093352251799707
ZKSCAN8	Stromal_cells	diploid	human	NA18519	-9.470773884190498	-0.3967316542071443	-18.81621165738665	-19.2129433115938	0.3274855321507984	0.6725144678492014
DDX39B	Stromal_cells	diploid	human	NA18519	-8.250660516409253	-0.8960981699231746	-16.79621446391507	-17.692312633838245	0.591840875638806	0.4081591243611939
C6orf89	Stromal_cells	diploid	human	NA18519	-9.789382022214696	-0.3532155385067171	-19.28838458136593	-19.64160011987265	0.297574222743284	0.702425777256716
ECI2	Stromal_cells	diploid	human	NA18519	-10.4465962161782	-0.3215526671071771	-20.19001427778052	-20.51156694488769	0.2749775558128925	0.7250224441871075
SFT2D1	Stromal_cells	diploid	human	NA18519	-10.670259212557744	-0.1189917673489517	-20.474629385627352	-20.593621152976304	0.1121848901961419	0.887815109803858
UBE2J1	Stromal_cells	diploid	human	NA18519	-9.808133096024507	-0.2820646062492749	-19.31545974935001	-19.597524355599287	0.2457750446864725	0.7542249553135275
L3MBTL3	Stromal_cells	diploid	human	NA18519	-9.889095743175762	0.1818108465971697	-19.43145305423838	-19.24964220764121	0.1662409661404656	0.8337590338595345
SAMD5	Stromal_cells	diploid	human	NA18519	-7.921316496272291	1.1133284175761418	-16.19338714442298	-15.08005872684684	0.6715361252998793	0.3284638747001207
SNHG5	Stromal_cells	diploid	human	NA18519	-10.165511857204924	-0.0028247415726739	-19.81632326917039	-19.819148010743064	0.0028207557440596	0.9971792442559404
RING1	Stromal_cells	diploid	human	NA18519	-10.562233596807802	-0.4885974113772243	-20.33857418151661	-20.82717159289384	0.3865137401271375	0.6134862598728625
RXRB	Stromal_cells	diploid	human	NA18519	-10.827807344824814	-0.4571018500882787	-20.668336427219664	-21.125438277307943	0.3668841461267542	0.6331158538732458
BRD2	Stromal_cells	diploid	human	NA18519	-8.501680426758588	-0.8979959487868429	-17.23924265403112	-18.137238602817963	0.5926147368570411	0.4073852631429588
PBX2	Stromal_cells	diploid	human	NA18519	-8.927742541634204	-0.5244948629956845	-17.958659462309143	-18.483154325304827	0.4081457436441954	0.5918542563558046
AGPAT1	Stromal_cells	diploid	human	NA18519	-11.320520959397058	-0.2454681347581946	-21.23798684885211	-21.483454983610304	0.217661787206352	0.7823382127936482
SKIC2	Stromal_cells	diploid	human	NA18519	-10.661065580484784	-0.4947450935134725	-20.463152775424124	-20.9578978689376	0.3902736893195986	0.6097263106804014
EHMT2	Stromal_cells	diploid	human	NA18519	-9.64445900824801	-0.4352595743745268	-19.0764503808014	-19.51170995517592	0.3529033244389857	0.6470966755610142
SNHG32	Stromal_cells	diploid	human	NA18519	-10.84839950658131	-0.640750131417075	-20.69324085209869	-21.33399098351576	0.4731029662543293	0.5268970337456707
VARS1	Stromal_cells	diploid	human	NA18519	-10.53873417173134	-0.0621122272060397	-20.308628628001333	-20.370740855207373	0.0602225877206346	0.9397774122793652
ABHD16A	Stromal_cells	diploid	human	NA18519	-11.061062697757588	-0.3835901787759255	-20.94484213917453	-21.32843231795045	0.3185893734982142	0.6814106265017856
BAG6	Stromal_cells	diploid	human	NA18519	-9.543997672207643	-0.2989113019730708	-18.92675542156762	-19.22566672354069	0.2583748127913856	0.7416251872086144
PRRC2A	Stromal_cells	diploid	human	NA18519	-8.706904680406888	-0.3303748035126972	-17.59088211733858	-17.921256920851278	0.281345671218667	0.718654328781333
DHX16	Stromal_cells	diploid	human	NA18519	-10.698409642816989	-0.3553036091582982	-20.509651578054893	-20.86495518721319	0.299039407157046	0.700960592842954
PPP1R10	Stromal_cells	diploid	human	NA18519	-9.124386791933109	-0.2604083193064319	-18.276883599511848	-18.53729191881828	0.2292631851772646	0.7707368148227354
ABCF1	Stromal_cells	diploid	human	NA18519	-9.20339920044382	-0.6287999414502394	-18.40229006441888	-19.03109000586912	0.4667686739917998	0.5332313260082002
PRR3	Stromal_cells	diploid	human	NA18519	-10.987974910537384	-0.1518662962334183	-20.859523045174164	-21.011389341407583	0.1408968616120129	0.859103138387987
DDR1	Stromal_cells	diploid	human	NA18519	-10.896204769236844	-0.3696642220374216	-20.750688263918256	-21.12035248595568	0.3090336970530057	0.6909663029469942
GNL1	Stromal_cells	diploid	human	NA18519	-9.846117314771009	-0.3108397960430019	-19.370063032963312	-19.68090282900632	0.2671687310652401	0.7328312689347599
GABBR1	Stromal_cells	diploid	human	NA18519	-9.175156681689298	-0.3479214434463386	-18.35762603022707	-18.70554747367341	0.2938456529125842	0.7061543470874158
TRIM27	Stromal_cells	diploid	human	NA18519	-9.715703807224193	-0.0600742070842309	-19.181230379507184	-19.24130458659141	0.0583053494228815	0.9416946505771188
HLA-A	Stromal_cells	diploid	human	NA18519	-11.22950002394376	-0.4371366993059418	-21.136877966972644	-21.574014666278583	0.3541168664004454	0.6458831335995546
CEP43	Stromal_cells	diploid	human	NA18519	-9.613445859687246	-0.3422258042344097	-19.030481440741585	-19.37270724497599	0.2898121768152563	0.7101878231847436
SCAF8	Stromal_cells	diploid	human	NA18519	-8.083510116514956	-0.8034615340284362	-16.493322962025573	-17.29678449605401	0.5522237145067087	0.4477762854932913
ATF6B	Stromal_cells	diploid	human	NA18519	-10.480269865238244	-0.4345734977704723	-20.233586357189854	-20.66815985496033	0.3524592142199266	0.6475407857800733
CLIC1	Stromal_cells	diploid	human	NA18519	-10.859422795842146	-0.0239769082330632	-20.706533241986204	-20.730510150219267	0.0236917458197229	0.976308254180277
DDAH2	Stromal_cells	diploid	human	NA18519	-11.013621628076526	-0.1534958874066845	-20.889599030193505	-21.04309491760019	0.1422957084194892	0.8577042915805108
LYRM4	Stromal_cells	diploid	human	NA18519	-9.201779249884591	0.3760939514970828	-18.3997330646968	-18.02363911319972	0.3134621712446043	0.6865378287553958
TMEM242	Stromal_cells	diploid	human	NA18519	-10.457252113498088	-0.2513502736644	-20.203830166849304	-20.455180440513704	0.2222501014652657	0.7777498985347343
VPS52	Stromal_cells	diploid	human	NA18519	-10.369574966293476	-0.1352178936233343	-20.08939062280272	-20.22460851642605	0.1264744446982536	0.8735255553017464
SMIM13	Stromal_cells	diploid	human	NA18519	-10.89116168633326	-0.2981905341521269	-20.74465233889184	-21.042842873043963	0.2578400805354924	0.7421599194645075
TSBP1-AS1	Stromal_cells	diploid	human	NA18519	-9.622409697923992	1.1460398061652803	-19.04379030147032	-17.89775049530504	0.6821068014294994	0.3178931985705006
NOL7	Stromal_cells	diploid	human	NA18519	-11.401607514517655	-0.1186700768572279	-21.32648587207782	-21.44515594893505	0.1118992425743107	0.8881007574256893
ENSG00000227681	Stromal_cells	diploid	human	NA18519	-8.436049759203087	1.3802857310866266	-17.124782944124426	-15.7444972130378	0.7484933204848392	0.2515066795151608
ENSG00000227885	Stromal_cells	diploid	human	NA18519	-10.622127226106832	0.3277399373972934	-20.414333742704542	-20.086593805307253	0.279449616450792	0.720550383549208
TARID	Stromal_cells	diploid	human	NA18519	-9.55366470143534	1.1743600997555923	-18.941259044855947	-17.766898945100355	0.6909833437314991	0.3090166562685008
HCG11	Stromal_cells	diploid	human	NA18519	-10.998714207741306	-0.5071838464106585	-20.872135113826744	-21.3793189602374	0.3978109499897857	0.6021890500102143
LNC-LBCS	Stromal_cells	diploid	human	NA18519	-10.117625818448069	1.5759756287195472	-19.75088336559276	-18.17490773687321	0.7931943113442239	0.206805688655776
LINC01013	Stromal_cells	diploid	human	NA18519	-9.478854870448275	1.091127707898096	-18.828470670136223	-17.737342962238127	0.6641624465815529	0.335837553418447
PNISR-AS1	Stromal_cells	diploid	human	NA18519	-11.20562373438535	-0.3635303665603508	-21.110045947766164	-21.473576314326515	0.3047823844720618	0.6952176155279381
HDAC2-AS2	Stromal_cells	diploid	human	NA18519	-9.927424066395616	1.1136142215336309	-19.485849324943736	-18.372235103410105	0.6716299881613332	0.3283700118386668
KHDC1-AS1	Stromal_cells	diploid	human	NA18519	-10.309502199325982	0.0807809783880771	-20.00998002260493	-19.92919904421685	0.0776043060859409	0.9223956939140592
AHI1-DT	Stromal_cells	diploid	human	NA18519	-11.463251700084475	0.9897119513928808	-21.392772586083844	-20.403060634690963	0.6283162614129566	0.3716837385870434
HCG18	Stromal_cells	diploid	human	NA18519	-9.261431910195288	-0.4650200827386222	-18.49350083925925	-18.95852092199788	0.3718775093568284	0.6281224906431716
TRAF3IP2-AS1	Stromal_cells	diploid	human	NA18519	-9.036845752841389	0.253241710559614	-18.13629579821927	-17.883054087659655	0.2237197759821497	0.7762802240178501
TAPBP	Stromal_cells	diploid	human	NA18519	-10.932220568805576	0.0346847481907842	-20.79362773675765	-20.758942988566865	0.0340901269002061	0.965909873099794
SCAND3	Stromal_cells	diploid	human	NA18519	-11.087486572265847	-0.3245476542152055	-20.97539142023874	-21.299939074453945	0.2771457402233773	0.7228542597766228
LINC00472	Stromal_cells	diploid	human	NA18519	-9.95979223962656	1.0870009492154082	-19.53152867687352	-18.44452772765811	0.6627736624244026	0.3372263375755972
UFL1-AS1	Stromal_cells	diploid	human	NA18519	-10.863321167300212	1.3340047699685231	-20.71122751520545	-19.37722274523693	0.7365797912546577	0.2634202087453423
TRIM26	Stromal_cells	diploid	human	NA18519	-9.896835821643885	-0.0425229508103832	-19.44246462809013	-19.484987578900512	0.0416315300644911	0.9583684699355088
EPM2A-DT	Stromal_cells	diploid	human	NA18519	-10.74853460284416	0.3704582163085241	-20.571569825623985	-20.201111609315458	0.3095821025948305	0.6904178974051695
RNF217-AS1	Stromal_cells	diploid	human	NA18519	-10.967555535780647	1.156918660629998	-20.83547106018752	-19.67855239955752	0.6855463720553936	0.3144536279446064
RGL2	Stromal_cells	diploid	human	NA18519	-10.936628514187271	-0.3322240668793341	-20.79886296255154	-21.13108702943088	0.2826734242812234	0.7173265757187766
TXNDC5	Stromal_cells	diploid	human	NA18519	-9.434518135304788	0.1600830329171429	-18.76102963347858	-18.60094660056144	0.1479269640809551	0.8520730359190448
PTCHD4	Stromal_cells	diploid	human	NA18519	-10.838413264467816	2.7587259388472383	-20.681175311543463	-17.922449372696224	0.936627542666574	0.063372457333426
GMDS-DT	Stromal_cells	diploid	human	NA18519	-8.796185262999167	0.4798266173593574	-17.740892664754416	-17.261066047395058	0.3811093125940736	0.6188906874059265
ZSCAN16-AS1	Stromal_cells	diploid	human	NA18519	-10.662329345839288	-0.1860911621946713	-20.4647314917128	-20.650822653907465	0.169802091131255	0.830197908868745
HCG17	Stromal_cells	diploid	human	NA18519	-9.223975233277724	-0.2258610799246269	-18.43471663621868	-18.6605777161433	0.2021710715776634	0.7978289284223367
ENSG00000271860	Stromal_cells	diploid	human	NA18519	-10.325763048103768	1.5841132482372977	-20.031555723001848	-18.44744247476455	0.7948703884644068	0.2051296115355932
TAGAP-AS1	Stromal_cells	diploid	human	NA18519	-10.641220860200605	0.4505767647099113	-20.438315168771407	-19.987738404061496	0.3627395037586117	0.6372604962413881
CASC15	Stromal_cells	diploid	human	NA18519	-8.426422585204643	1.9335212317128343	-17.10791143945157	-15.174390207738735	0.8553620031596655	0.1446379968403344
NUDT3	Stromal_cells	diploid	human	NA18519	-8.815416985336354	-0.2770323196429274	-17.77297065031897	-18.0500029699619	0.2419700025442455	0.7580299974557544
MARCKS	Stromal_cells	diploid	human	NA18519	-8.397111351268121	-0.3252064601359201	-17.056415097861176	-17.381621557997097	0.2776218040554776	0.7223781959445223
TSTD3	Stromal_cells	diploid	human	NA18519	-9.922018767277487	0.3282813653408959	-19.47819810060643	-19.14991673526553	0.2798396369696877	0.7201603630303123
HULC	Stromal_cells	diploid	human	NA18519	-9.53463047077665	1.2617833674732566	-18.91268152035673	-17.650898152883478	0.7168513820661988	0.2831486179338012
ENSG00000287055	Stromal_cells	diploid	human	NA18519	-9.749313259256915	0.6876463546805596	-19.23026234881348	-18.54261599413292	0.4972420083990421	0.5027579916009579
ENSG00000287100	Stromal_cells	diploid	human	NA18519	-9.08257989253514	1.4079093669955365	-18.209958911039383	-16.802049544043847	0.7553457689247918	0.2446542310752081
ENSG00000287683	Stromal_cells	diploid	human	NA18519	-9.739255842750426	1.4605480332767191	-19.21561656474936	-17.755068531472634	0.7678909636082483	0.2321090363917518
ENSG00000287976	Stromal_cells	diploid	human	NA18519	-10.762472592050148	0.7115493716712535	-20.58868637750172	-19.877137005830463	0.5091169523266929	0.4908830476733072
ENSG00000291112	Stromal_cells	diploid	human	NA18519	-10.639271810866228	0.0346181841016886	-20.43587095089272	-20.40125276679103	0.0340258298494412	0.9659741701505588
SOD2	Stromal_cells	diploid	human	NA18519	-9.969151653306788	-0.4643268210642226	-19.544693021677823	-20.00901984274205	0.3714419051308257	0.6285580948691741
ANKIB1	Stromal_cells	diploid	human	NA18519	-8.319496316074522	-0.5833768041821301	-16.919118454834763	-17.502495259016893	0.441989111964142	0.558010888035858
CYP51A1	Stromal_cells	diploid	human	NA18519	-8.86721538355187	0.364473994748703	-17.858953873854116	-17.494479879105413	0.3054381019856921	0.694561898014308
KRIT1	Stromal_cells	diploid	human	NA18519	-8.774895019923841	-0.5876873375062139	-17.705283792587284	-18.2929711300935	0.4443892598172032	0.5556107401827969
MAD1L1	Stromal_cells	diploid	human	NA18519	-9.00864539855482	-0.2029679359736782	-18.090638798818503	-18.29360673479218	0.1836955849877581	0.8163044150122419
VPS50	Stromal_cells	diploid	human	NA18519	-9.308474064764862	-0.3023847868446125	-18.566879961146288	-18.8692647479909	0.260946367945043	0.739053632054957
SLC25A13	Stromal_cells	diploid	human	NA18519	-9.261242146056956	-0.1656992554834957	-18.493203822808216	-18.65890307829171	0.1526989829900945	0.8473010170099055
ST7	Stromal_cells	diploid	human	NA18519	-9.610845641164556	0.5232920514618691	-19.026617431425887	-18.50332537996401	0.4074334262123806	0.5925665737876193
SKAP2	Stromal_cells	diploid	human	NA18519	-10.791874686274614	1.050613002455215	-20.6246498657412	-19.574036863285983	0.650276697853249	0.3497233021467509
THSD7A	Stromal_cells	diploid	human	NA18519	-8.405619937693517	1.4798048146773848	-17.071383638127667	-15.591578823450282	0.7723178757440666	0.2276821242559333
PRKAR2B	Stromal_cells	diploid	human	NA18519	-10.940972612754598	0.6966247832118738	-20.80401806949764	-20.107393286285767	0.5017357813976309	0.4982642186023691
CROT	Stromal_cells	diploid	human	NA18519	-10.710034399349109	0.123466016967317	-20.52406187331004	-20.40059585634272	0.1161483233058563	0.8838516766941438
KMT2E	Stromal_cells	diploid	human	NA18519	-7.974574208394292	-0.6546198608555898	-16.29252825979041	-16.947148120646	0.4803604396157658	0.5196395603842342
RALA	Stromal_cells	diploid	human	NA18519	-10.587313739181456	-0.2665757136999858	-20.37039660374117	-20.63697231744116	0.2340019950125671	0.7659980049874329
BAIAP2L1	Stromal_cells	diploid	human	NA18519	-9.339324615124246	0.4451606438652754	-18.614731360779185	-18.16957071691391	0.3592786601880878	0.6407213398119121
KDM7A	Stromal_cells	diploid	human	NA18519	-9.589567567260982	0.3865583973188116	-18.994940200455453	-18.60838180313664	0.320608950399553	0.679391049600447
AGK	Stromal_cells	diploid	human	NA18519	-9.717510841463838	-0.1979346452218031	-19.18387309892645	-19.38180774414825	0.1795765300203384	0.8204234699796615
PHTF2	Stromal_cells	diploid	human	NA18519	-8.926509323631404	-0.2563309255993822	-17.95663624807653	-18.21296717367592	0.2261141722186348	0.773885827781365
DBF4	Stromal_cells	diploid	human	NA18519	-10.495213460267555	-0.058214133809642	-20.25284068515975	-20.311054818969392	0.0565520982882321	0.9434479017117678
IFRD1	Stromal_cells	diploid	human	NA18519	-10.21970880816815	0.015400573175487	-19.88976333863268	-19.87436276545719	0.0152825907903725	0.9847174092096276
GTF2IRD1	Stromal_cells	diploid	human	NA18519	-8.417910398217076	-0.4088337209803469	-17.09297651617336	-17.501810237153705	0.3355752969742654	0.6644247030257345
VPS41	Stromal_cells	diploid	human	NA18519	-8.90546972957	-0.4794271176191743	-17.922065877389993	-18.401492995009168	0.3808620165311858	0.6191379834688142
CYTH3	Stromal_cells	diploid	human	NA18519	-9.786033672478885	0.1859996022257561	-19.283541463102303	-19.097541860876547	0.1697260747565501	0.8302739252434499
SYPL1	Stromal_cells	diploid	human	NA18519	-10.392976656032964	-0.3687408649790952	-20.120105092834155	-20.48884595781325	0.3083953937945553	0.6916046062054447
AASS	Stromal_cells	diploid	human	NA18519	-8.586999044055291	-0.135026825743786	-17.386585139919067	-17.521611965662853	0.1263075260767852	0.873692473923215
UBE3C	Stromal_cells	diploid	human	NA18519	-8.63519244133548	-0.5442033475726546	-17.469087659942925	-18.01329100751558	0.419696100247339	0.580303899752661
BAZ1B	Stromal_cells	diploid	human	NA18519	-8.07412641076987	-0.6409820149864983	-16.476131958744187	-17.117113973730685	0.4732251308547036	0.5267748691452964
STARD3NL	Stromal_cells	diploid	human	NA18519	-10.387350617971528	-0.0199055557904906	-20.112732259953177	-20.132637815743667	0.0197087482327011	0.9802912517672988
RNF216	Stromal_cells	diploid	human	NA18519	-8.539937949819604	-0.5083938193308769	-17.305515277756566	-17.813909097087443	0.3985391417981242	0.6014608582018758
ANLN	Stromal_cells	diploid	human	NA18519	-10.27155342698087	1.0550413842103763	-19.9593956224134	-18.904354238203023	0.6518219820643034	0.3481780179356967
NUB1	Stromal_cells	diploid	human	NA18519	-9.958311424167809	-0.393974853839346	-19.52944404681019	-19.923418900649537	0.3256289861309112	0.6743710138690888
NUDCD3	Stromal_cells	diploid	human	NA18519	-9.423978773694532	-0.2286599150366584	-18.74493285940334	-18.97359277444	0.2044009412215628	0.7955990587784371
HGF	Stromal_cells	diploid	human	NA18519	-8.16032499303824	1.323474572224672	-16.63330125651883	-15.309826684294158	0.7337912682847813	0.2662087317152189
ABCF2	Stromal_cells	diploid	human	NA18519	-10.198305785198336	-0.2907072700672585	-19.860840164025248	-20.151547434092507	0.2522654697370209	0.7477345302629792
CHPF2	Stromal_cells	diploid	human	NA18519	-10.632005833410352	0.0188215143754532	-20.426751451189155	-20.4079299368137	0.0186454957162284	0.9813545042837716
HDAC9	Stromal_cells	diploid	human	NA18519	-9.59553414568863	1.850922440965963	-19.0038331101716	-17.152910669205635	0.8429078088141737	0.1570921911858263
ZNF800	Stromal_cells	diploid	human	NA18519	-10.206989214527107	-0.0494799626856804	-19.872587057885934	-19.92206702057161	0.0482757720570914	0.9517242279429085
CUL1	Stromal_cells	diploid	human	NA18519	-8.631880515959521	-0.4558353687768779	-17.463434727875757	-17.919270096652635	0.3660818087644788	0.6339181912355212
KMT2C	Stromal_cells	diploid	human	NA18519	-7.597192532195176	-0.8292025192163557	-15.57621922025596	-16.405421739472313	0.5636028340566814	0.4363971659433187
CDK14	Stromal_cells	diploid	human	NA18519	-7.150820285328853	-0.2004571083551472	-14.687475813112254	-14.8879329214674	0.1816434100668012	0.8183565899331988
HIPK2	Stromal_cells	diploid	human	NA18519	-8.020277975476446	-0.3279297015421036	-16.377097174192777	-16.70502687573488	0.2795863381052748	0.7204136618947252
TNPO3	Stromal_cells	diploid	human	NA18519	-8.986886732272005	-0.5490508969328296	-18.05528839760147	-18.6043392945343	0.4225023448454248	0.5774976551545752
CDK13	Stromal_cells	diploid	human	NA18519	-8.535487123200342	-0.740784872531684	-17.2978221890256	-18.038607061557283	0.5232604111671584	0.4767395888328416
SNX13	Stromal_cells	diploid	human	NA18519	-8.804191385490737	-0.4135806103703672	-17.75425679689254	-18.16783740726291	0.3387217736508661	0.6612782263491339
ING3	Stromal_cells	diploid	human	NA18519	-10.459987212680277	-0.2230369467055268	-20.20737222391497	-20.430409170620496	0.1999147117670751	0.8000852882329249
SRI	Stromal_cells	diploid	human	NA18519	-11.458926741840411	0.119525250171673	-21.38814987578032	-21.26862462560865	0.1126583979916069	0.8873416020083931
SEMA3A	Stromal_cells	diploid	human	NA18519	-7.558085341141938	1.7674765567425157	-15.500152226193524	-13.73267566945101	0.8292366427656558	0.1707633572343442
SEMA3C	Stromal_cells	diploid	human	NA18519	-9.497302828768008	1.577438263060582	-18.85640136682012	-17.278963103759537	0.7934965713445596	0.2065034286554403
SLC25A40	Stromal_cells	diploid	human	NA18519	-10.785157933692126	0.1608811805921206	-20.616451387728	-20.45557020713588	0.1486067728634967	0.8513932271365033
FSCN1	Stromal_cells	diploid	human	NA18519	-9.883059995797844	-0.3105856143748582	-19.4228567998028	-19.73344241417766	0.2669824351153298	0.7330175648846702
ACTB	Stromal_cells	diploid	human	NA18519	-7.3324120176349155	-0.5579659786113814	-15.054456068421928	-15.61242204703331	0.4276279022810395	0.5723720977189605
BCAP29	Stromal_cells	diploid	human	NA18519	-9.76140325653561	-0.1200563754438484	-19.24783780385428	-19.367894179298126	0.1131295624067459	0.886870437593254
CTTNBP2	Stromal_cells	diploid	human	NA18519	-8.19826443829342	0.902396629279437	-16.701946412401412	-15.799549783121977	0.5944035703084113	0.4055964296915887
