## Supplementary Table S2 for "Beyond the mean: genetic control of gene expression fidelity and dispersion" (part 282 of 374)

gene	celltype	ploidy	species	donor	log.mean	log.dispersion	log.mean.component.of.variance	log.total.variability	percent.variability.that.is.dispersion	percent.variability.that.is.mean
CNOT4	Stromal_cells	diploid	human	NA18519	-8.689634573664543	-0.5540187844189078	-17.561657029353512	-18.11567581377242	0.4253641737119968	0.5746358262880031
CADPS2	Stromal_cells	diploid	human	NA18519	-10.538508128896565	1.8631152499765693	-20.30833997430684	-18.445224724330263	0.8448115741893996	0.1551884258106005
SMARCD3	Stromal_cells	diploid	human	NA18519	-10.552861405767244	-0.2752849739827745	-20.326646041724864	-20.60193101570764	0.24064430422863	0.7593556957713701
AKR1B1	Stromal_cells	diploid	human	NA18519	-10.584299014074007	0.0246401835945031	-20.366578936636525	-20.341938753042022	0.0243390923216662	0.975660907678334
EIF2AK1	Stromal_cells	diploid	human	NA18519	-9.602887381483892	-0.657993074944109	-19.014781718886603	-19.672774793830712	0.4821103420447599	0.5178896579552401
TRIP6	Stromal_cells	diploid	human	NA18519	-10.899894149802014	-0.1199959217587007	-20.755100345743536	-20.87509626750224	0.1130759461999126	0.8869240538000873
SRRT	Stromal_cells	diploid	human	NA18519	-9.281935395071686	-0.2815972080947624	-18.525544770066528	-18.80714197816129	0.2454224389370526	0.7545775610629474
NDUFB2	Stromal_cells	diploid	human	NA18519	-11.44172007167882	-0.2391749608046183	-21.36971681358326	-21.60889177438788	0.2127228723175133	0.7872771276824867
PUS7	Stromal_cells	diploid	human	NA18519	-9.87939946418076	0.322613224433649	-19.417639379633137	-19.095026155199488	0.2757460760759991	0.7242539239240009
LAMB1	Stromal_cells	diploid	human	NA18519	-7.611718323716361	-0.0242710360210464	-15.604385295555243	-15.62865633157629	0.0239788629802771	0.9760211370197228
DLD	Stromal_cells	diploid	human	NA18519	-9.937643745749916	-0.3318235907679003	-19.500297310376883	-19.832120901144783	0.2823860945930535	0.7176139054069465
ZC3HC1	Stromal_cells	diploid	human	NA18519	-10.682421217722998	-0.167301880719389	-20.489782178435952	-20.65708405915534	0.1540558014561903	0.8459441985438096
AVL9	Stromal_cells	diploid	human	NA18519	-8.834161553169466	-0.3091529830061183	-17.80415576627442	-18.11330874928053	0.2659315385640976	0.7340684614359024
GTPBP10	Stromal_cells	diploid	human	NA18519	-10.229328276538974	-0.160542969852365	-19.902729029814463	-20.06327199966683	0.1483187738308863	0.8516812261691136
CDK6	Stromal_cells	diploid	human	NA18519	-7.331376405132732	-0.1425384752223343	-15.052384285796292	-15.194922761018628	0.1328458102998428	0.8671541897001572
PMPCB	Stromal_cells	diploid	human	NA18519	-9.703606365948628	-0.4806630869785735	-19.16351935100177	-19.644182437980344	0.381626779398902	0.618373220601098
DNAJC2	Stromal_cells	diploid	human	NA18519	-10.064092044973505	-0.3504428292899852	-19.67711287291922	-20.02755570220921	0.2956238977240305	0.7043761022759695
BET1	Stromal_cells	diploid	human	NA18519	-11.1094595902873	-0.0042709319584943	-21.00067498500357	-21.00494591696207	0.0042618244989905	0.9957381755010094
NAMPT	Stromal_cells	diploid	human	NA18519	-10.254600755902436	0.1932322732356191	-19.93669329609965	-19.74346102286404	0.1757095087177025	0.8242904912822975
POLR1F	Stromal_cells	diploid	human	NA18519	-10.606977085349518	-0.2385128770124573	-20.39524677778301	-20.63375965479547	0.2122014562998356	0.7877985437001643
PON2	Stromal_cells	diploid	human	NA18519	-8.617786241032494	-0.0525639969531681	-17.43935035551675	-17.49191435246992	0.0512064007867195	0.9487935992132804
ITGB8	Stromal_cells	diploid	human	NA18519	-9.490713227438228	1.4586981953034126	-18.846433351960133	-17.387735156656717	0.7674612021267793	0.2325387978732208
HBP1	Stromal_cells	diploid	human	NA18519	-9.298031977753196	-0.1053572771446695	-18.55063489596918	-18.655992173113848	0.0999970853334393	0.9000029146665607
SP4	Stromal_cells	diploid	human	NA18519	-10.216502795231913	0.3589986997594039	-19.885437444938457	-19.526438745179053	0.3016247405931531	0.6983752594068469
WDR91	Stromal_cells	diploid	human	NA18519	-10.687528675813516	-0.4019173165673139	-20.49613567282949	-20.898052989396803	0.3309639383983754	0.6690360616016245
CBLL1	Stromal_cells	diploid	human	NA18519	-10.51460101600169	-0.197988469086141	-20.27774581832509	-20.475734287411235	0.1796206871935207	0.8203793128064792
MTPN	Stromal_cells	diploid	human	NA18519	-9.043077681287466	-0.4668778156504984	-18.146361220280767	-18.613239035931265	0.3730433099720185	0.6269566900279814
PTN	Stromal_cells	diploid	human	NA18519	-9.254305360365848	1.247964095452268	-18.482340875594826	-17.234376780142554	0.7129113125498625	0.2870886874501375
PALS2	Stromal_cells	diploid	human	NA18519	-8.311234903731362	0.4606480268190083	-16.904424440069235	-16.443776413250227	0.3691253107041563	0.6308746892958438
ZC3HAV1	Stromal_cells	diploid	human	NA18519	-8.729721616199472	0.277917108806658	-17.62939055612167	-17.351473447315012	0.2426404026466688	0.7573595973533311
TTC26	Stromal_cells	diploid	human	NA18519	-10.44584076638878	0.0663914948464671	-20.18903382782284	-20.12264233297637	0.0642355543871779	0.935764445612822
OGDH	Stromal_cells	diploid	human	NA18519	-9.450679190274492	-0.308224973912079	-18.785663741944227	-19.093888715856306	0.2652500001682348	0.7347499998317653
H2AZ2	Stromal_cells	diploid	human	NA18519	-9.29176489174008	-0.3473240588589235	-18.540873189921875	-18.8881972487808	0.2934236811621371	0.706576318837863
LMBR1	Stromal_cells	diploid	human	NA18519	-8.546868523912272	0.0151203357224894	-17.317485618994525	-17.302365283272035	0.0150065974216602	0.98499340257834
DNAJB6	Stromal_cells	diploid	human	NA18519	-9.65126125311008	-0.3292246211277714	-19.086503922507667	-19.41572854363544	0.2805186121256298	0.7194813878743702
IQCE	Stromal_cells	diploid	human	NA18519	-10.830525624683393	-0.2002448706055482	-20.67162943117916	-20.871874301784707	0.1814697054731002	0.8185302945268998
TSPAN12	Stromal_cells	diploid	human	NA18519	-10.735796295051276	0.2197090098295113	-20.555888206154656	-20.336179196325144	0.1972476429756344	0.8027523570243656
SSBP1	Stromal_cells	diploid	human	NA18519	-9.912032066248209	-0.1841309082345361	-19.46404454017841	-19.648175448412943	0.1681730962925379	0.8318269037074622
HOXA13	Stromal_cells	diploid	human	NA18519	-10.22426318995213	0.8479672594731973	-19.89590460759972	-19.047937348126524	0.5717153607521755	0.4282846392478244
CPED1	Stromal_cells	diploid	human	NA18519	-7.414788168482577	0.3516770738943685	-15.21847753833242	-14.86680046443805	0.2964927338392816	0.7035072661607183
HIBADH	Stromal_cells	diploid	human	NA18519	-8.620747330327324	-0.1435127184887256	-17.444413999928813	-17.58792671841754	0.1336902180340176	0.8663097819659825
TAX1BP1	Stromal_cells	diploid	human	NA18519	-8.247428500165938	-0.2968554096287867	-16.7904175302707	-17.08727293989949	0.2568485428609321	0.7431514571390678
CHN2	Stromal_cells	diploid	human	NA18519	-9.967766269818307	1.3926065843296307	-19.54274567734238	-18.15013909301275	0.7515730857450726	0.2484269142549272
GRB10	Stromal_cells	diploid	human	NA18519	-8.628731424203332	0.5213660031508488	-17.45805743157882	-16.93669142842797	0.406291014546904	0.593708985453096
FKBP14	Stromal_cells	diploid	human	NA18519	-9.42271776714467	0.1467985014524976	-18.74300524448433	-18.596206743031832	0.1365320525744001	0.8634679474255997
PLEKHA8	Stromal_cells	diploid	human	NA18519	-9.0106371382013	-0.1239899650593479	-18.093869358678205	-18.21785932373756	0.1166112944084942	0.8833887055915057
NOD1	Stromal_cells	diploid	human	NA18519	-9.417519587120804	0.2143553610994499	-18.735055352372864	-18.52069999127341	0.1929384642165101	0.8070615357834899
GARS1	Stromal_cells	diploid	human	NA18519	-9.61114861509732	-0.1867934189979365	-19.027067739068173	-19.21386115806611	0.1703848985966092	0.8296151014033909
MINDY4	Stromal_cells	diploid	human	NA18519	-9.85586551590211	0.2796995483560386	-19.38402382610284	-19.1043242777468	0.2439891479605092	0.7560108520394908
CASP2	Stromal_cells	diploid	human	NA18519	-10.218001805225123	0.0481258968444287	-19.88746035735878	-19.83933446051435	0.046986201905331	0.9530137980946688
PDAP1	Stromal_cells	diploid	human	NA18519	-9.944583671827903	-0.2976013799891071	-19.51009513723212	-19.80769651722122	0.2574027051011857	0.7425972948988143
PTCD1	Stromal_cells	diploid	human	NA18519	-11.090615028549664	-0.3916157206969473	-20.97899787392754	-21.370613594624487	0.3240361770361899	0.6759638229638101
ZKSCAN1	Stromal_cells	diploid	human	NA18519	-8.417113543748412	-0.5648181321956366	-17.091577570870157	-17.656395703065794	0.4315364774303999	0.5684635225696
EIF3B	Stromal_cells	diploid	human	NA18519	-9.43847207791062	-0.4857604343448223	-18.76706202757748	-19.252822461922296	0.3847708225586086	0.6152291774413914
SNX8	Stromal_cells	diploid	human	NA18519	-10.488959187813473	-0.1898134630015136	-20.244788393075783	-20.434601856077297	0.1728865931935699	0.8271134068064301
WASL	Stromal_cells	diploid	human	NA18519	-9.082989667731638	-0.4624088838008297	-18.210616794959016	-18.67302567875985	0.3702352133287824	0.6297647866712176
PCOLCE	Stromal_cells	diploid	human	NA18519	-9.095175053135684	0.3041111595647442	-18.23016281422468	-17.926051654659936	0.2622211492836642	0.7377788507163359
RBM28	Stromal_cells	diploid	human	NA18519	-9.195439852101847	-0.5086515865112204	-18.38972099374386	-18.898372580255085	0.3986941586876383	0.6013058413123616
USP42	Stromal_cells	diploid	human	NA18519	-10.253999598822368	-0.3980073091404713	-19.935887060512226	-20.333894369652697	0.3283428815921583	0.6716571184078416
C1GALT1	Stromal_cells	diploid	human	NA18519	-10.150426328369772	0.4996326549292398	-19.79576357366704	-19.2961309187378	0.3932464933108929	0.606753506689107
PLOD3	Stromal_cells	diploid	human	NA18519	-10.663311024999384	-0.0575888310880117	-20.46595757264256	-20.52354640373057	0.0559619732634117	0.9440380267365882
GLCCI1	Stromal_cells	diploid	human	NA18519	-8.061321000972702	0.4065064504302569	-16.452640317688722	-16.046133867258465	0.334027200208888	0.665972799791112
PHF14	Stromal_cells	diploid	human	NA18519	-7.907796453318194	-0.6277381043169471	-16.168117249918183	-16.79585535423513	0.4662021684541293	0.5337978315458707
NRF1	Stromal_cells	diploid	human	NA18519	-9.162175072779917	-0.0713452561084295	-18.33703593438042	-18.40838119048885	0.0688596452708648	0.9311403547291351
TMEM106B	Stromal_cells	diploid	human	NA18519	-9.527827306715606	-0.2989203221756042	-18.90244758694621	-19.20136790912181	0.2583815023706074	0.7416184976293926
EZH2	Stromal_cells	diploid	human	NA18519	-9.11122598776877	0.0949716686688013	-18.25585825295988	-18.16088658429108	0.090601301421015	0.909398698578985
CEP41	Stromal_cells	diploid	human	NA18519	-10.900245623838936	0.0393266435450599	-20.75552050870401	-20.716193865158942	0.0385633892128392	0.9614366107871608
ZNF862	Stromal_cells	diploid	human	NA18519	-11.001124138270978	-0.3338916493246734	-20.87496172483895	-21.208853374163624	0.2838686286585765	0.7161313713414235
MEST	Stromal_cells	diploid	human	NA18519	-8.199956598040094	-0.026646806017947	-16.705000529896626	-16.731647335914573	0.0262949124241895	0.9737050875758104
ANKMY2	Stromal_cells	diploid	human	NA18519	-9.964478521183144	-0.123796005674329	-19.53812256751192	-19.661918573186245	0.1164399362607018	0.8835600637392982
POU6F2	Stromal_cells	diploid	human	NA18519	-9.634734545779336	1.3021297118832962	-19.062059745841665	-17.75993003395837	0.7280480035452084	0.2719519964547917
CHCHD3	Stromal_cells	diploid	human	NA18519	-8.472439960067312	-0.305053773273844	-17.18836740341619	-17.493421176690035	0.2629162620797393	0.7370837379202606
GLI3	Stromal_cells	diploid	human	NA18519	-7.509019507077785	-0.0269763098960727	-15.404226696577066	-15.431203006473138	0.0266156991735552	0.9733843008264448
COA1	Stromal_cells	diploid	human	NA18519	-8.445513210002746	-0.4929078241819269	-17.14134714387102	-17.634254968052947	0.3891524281543802	0.6108475718456198
URGCP	Stromal_cells	diploid	human	NA18519	-10.734693031386424	-0.0821691717857433	-20.554528299706927	-20.63669747149267	0.0788838813438186	0.9211161186561811
TMEM248	Stromal_cells	diploid	human	NA18519	-10.106223901832806	-0.1357981969558679	-19.735225517414666	-19.871023714370533	0.1269812074367744	0.8730187925632257
RHEB	Stromal_cells	diploid	human	NA18519	-9.861409813631218	-0.0326357325850067	-19.391954473750364	-19.42459020633537	0.0321089334414568	0.9678910665585432
AEBP1	Stromal_cells	diploid	human	NA18519	-8.659863885620014	0.2430256833456747	-17.51112001952646	-17.268094336180784	0.2157486286861706	0.7842513713138294
POLD2	Stromal_cells	diploid	human	NA18519	-10.815034787678014	-0.1655078920490745	-20.652841054959328	-20.818348947008403	0.1525368250424349	0.847463174957565
YKT6	Stromal_cells	diploid	human	NA18519	-10.074279002717637	-0.2847020585264098	-19.691200499204985	-19.975902557731395	0.247761656064387	0.752238343935613
TBL2	Stromal_cells	diploid	human	NA18519	-10.464923501036878	-0.108621574367337	-20.2137606321532	-20.32238220652053	0.1029301725095246	0.8970698274904756
CLIP2	Stromal_cells	diploid	human	NA18519	-9.713544821398072	0.7183771257004388	-19.178071978155767	-18.45969485245533	0.5124571649818737	0.4875428350181263
EIF4H	Stromal_cells	diploid	human	NA18519	-9.403797129590794	-0.5947817881761067	-18.714039473711093	-19.3088212618872	0.4483170635260138	0.5516829364739861
LIMK1	Stromal_cells	diploid	human	NA18519	-10.840993723698864	-0.1027441754741326	-20.684295220447183	-20.787039395921315	0.0976422107903172	0.9023577892096828
ESYT2	Stromal_cells	diploid	human	NA18519	-9.401691877136404	-0.1325374304869662	-18.710811530317702	-18.843348960804672	0.124129850753575	0.8758701492464249
PILRB	Stromal_cells	diploid	human	NA18519	-9.688703725297524	-0.3626051868573441	-19.141656028993843	-19.504261215851187	0.3041388856148625	0.6958611143851375
BBS9	Stromal_cells	diploid	human	NA18519	-7.744778054699029	-0.1403887155518219	-15.860177813481329	-16.00056652903315	0.1309796319959885	0.8690203680040116
ZMIZ2	Stromal_cells	diploid	human	NA18519	-10.635401766996672	-0.4766929408613265	-20.431015156763795	-20.90770809762512	0.3791668674843607	0.6208331325156393
SEPTIN7	Stromal_cells	diploid	human	NA18519	-7.557904576589406	-0.6755446113308068	-15.499799821709054	-16.17534443303986	0.491120796253693	0.508879203746307
EEPD1	Stromal_cells	diploid	human	NA18519	-10.069321611075411	0.8722281670956313	-19.684347806995543	-18.812119639899915	0.5819809055906819	0.418019094409318
KLHL7	Stromal_cells	diploid	human	NA18519	-9.439175916322457	-0.0466446308255398	-18.76813547975572	-18.81478011058126	0.0455734889071104	0.9544265110928896
HERPUD2	Stromal_cells	diploid	human	NA18519	-9.923175992877152	-0.3893924186453787	-19.479836713070075	-19.869229131715453	0.3225316333740585	0.6774683666259415
CBX3	Stromal_cells	diploid	human	NA18519	-9.628721422536737	-0.4528181152380525	-19.05315061776086	-19.505968732998912	0.364166228416113	0.635833771583887
HNRNPA2B1	Stromal_cells	diploid	human	NA18519	-7.154527534236	-0.9448897332221888	-14.695042222588146	-15.639931955810336	0.6112775682913445	0.3887224317086555
HYCC1	Stromal_cells	diploid	human	NA18519	-9.180498657406677	0.1491038630793503	-18.3660878808294	-18.21698401775005	0.1385203656754439	0.8614796343245562
FKBP9	Stromal_cells	diploid	human	NA18519	-10.26108665020885	0.1331176896185048	-19.94538660025992	-19.81226891064141	0.124637934981205	0.8753620650187951
NT5C3A	Stromal_cells	diploid	human	NA18519	-10.220367396792811	0.0313546037601426	-19.890651689320745	-19.8592970855606	0.030868145661973	0.969131854338027
TWIST1	Stromal_cells	diploid	human	NA18519	-8.410099818940585	1.1163173942019995	-17.079258204456433	-15.962940810254432	0.6725164303595064	0.3274835696404936
KIAA1549	Stromal_cells	diploid	human	NA18519	-8.781652432527641	0.0696156135706545	-17.716596942912645	-17.64698132934199	0.0672477116720897	0.9327522883279104
TRIM24	Stromal_cells	diploid	human	NA18519	-7.605847316906703	-0.1586008487570165	-15.59300691730433	-15.751607766061346	0.1466630985144625	0.8533369014855374
CYREN	Stromal_cells	diploid	human	NA18519	-10.51400017861562	0.5139534470933498	-20.276975259827232	-19.76302181273388	0.4018737620704308	0.5981262379295692
CALD1	Stromal_cells	diploid	human	NA18519	-6.775588263717447	-0.3849647438816266	-13.905594335952298	-14.290559079833924	0.3195253733243322	0.6804746266756677
ASL	Stromal_cells	diploid	human	NA18519	-10.96309614686126	0.0130542208587094	-20.83020582875648	-20.817151607897767	0.0129693840781928	0.9870306159218072
SBDS	Stromal_cells	diploid	human	NA18519	-11.247265198952036	-0.4740064765457248	-21.15675889633369	-21.630765372879416	0.3774967791159428	0.6225032208840572
DYNC2I1	Stromal_cells	diploid	human	NA18519	-8.98390600886057	-0.2958231250339764	-18.05043742077073	-18.34626054580471	0.2560810029684713	0.7439189970315286
AKAP9	Stromal_cells	diploid	human	NA18519	-7.88686645437554	-0.6582224978191961	-16.128916289578626	-16.787138787397822	0.4822291441505844	0.5177708558494156
SEM1	Stromal_cells	diploid	human	NA18519	-9.956178522563796	0.2939570191899144	-19.52644056758094	-19.232483548391027	0.2546914752809682	0.7453085247190318
GNGT1	Stromal_cells	diploid	human	NA18519	-10.40850236975383	2.4085152733553947	-20.14041424338548	-17.731898970030088	0.9100512552227852	0.0899487447772147
HIP1	Stromal_cells	diploid	human	NA18519	-8.325631321025334	-0.2435650396991171	-16.930020408443898	-17.173585448143015	0.2161715055950595	0.7838284944049405
PTPN12	Stromal_cells	diploid	human	NA18519	-8.849812275195578	-0.2148548884310094	-17.830132956452903	-18.04498784488392	0.1933415128366026	0.8066584871633975
GNAI1	Stromal_cells	diploid	human	NA18519	-9.494774388691347	0.0131935856963529	-18.85257778277983	-18.83938419708348	0.0131069318548454	0.9868930681451544
PEX1	Stromal_cells	diploid	human	NA18519	-9.987942683787915	-0.2820315192951491	-19.5710635896264	-19.853095108921547	0.2457500892671284	0.7542499107328716
MTERF1	Stromal_cells	diploid	human	NA18519	-10.08813348248908	0.6735079788797512	-19.71032239384213	-19.03681441496238	0.490083340254001	0.509916659745999
SGCE	Stromal_cells	diploid	human	NA18519	-9.063710068389948	0.0261414180651088	-18.179622832744386	-18.15348141467928	0.0258026892319526	0.9741973107680474
RBM48	Stromal_cells	diploid	human	NA18519	-10.565617122212632	-0.2626649704292348	-20.34287558012973	-20.605540550558967	0.2310005082724903	0.7689994917275097
CASD1	Stromal_cells	diploid	human	NA18519	-8.717083546105794	-0.0454275554607406	-17.608075634155863	-17.653503189616604	0.044411172743239	0.9555888272567612
DOCK4	Stromal_cells	diploid	human	NA18519	-8.022356792384162	0.4347502533946521	-16.38093254988988	-15.946182296495229	0.3525736605808822	0.6474263394191179
POT1	Stromal_cells	diploid	human	NA18519	-9.67417857140724	-0.2386362496106109	-19.12029828594201	-19.358934535552617	0.2122986430577789	0.7877013569422211
LSM8	Stromal_cells	diploid	human	NA18519	-10.574978731463696	-0.3035684571477937	-20.35476331942566	-20.65833177657345	0.2618206462510534	0.7381793537489466
PRKRIP1	Stromal_cells	diploid	human	NA18519	-9.209631670626676	-0.3736140650576018	-18.412122142441778	-18.78573620749938	0.311757522598962	0.688242477401038
PODXL	Stromal_cells	diploid	human	NA18519	-7.366776116951013	1.5180586184636056	-15.123065529755504	-13.605006911291898	0.7808630974033929	0.2191369025966071
FOXP2	Stromal_cells	diploid	human	NA18519	-8.603189962196335	1.4981793045729077	-17.414360910883918	-15.91618160631101	0.7764632177341536	0.2235367822658462
STRIP2	Stromal_cells	diploid	human	NA18519	-10.369478054746704	0.7430229246089368	-20.0892631705052	-19.346240245896265	0.52432618611947	0.4756738138805298
MKLN1	Stromal_cells	diploid	human	NA18519	-7.936669235224416	-0.8922875126202288	-16.222032464931775	-17.114319977552007	0.5902825538613773	0.4097174461386227
FLNC	Stromal_cells	diploid	human	NA18519	-8.778173672409192	0.3060049546792776	-17.71077414603669	-17.404769191357413	0.2636170290943849	0.7363829709056151
CALU	Stromal_cells	diploid	human	NA18519	-7.544844900217222	-0.1901193163908007	-15.474320186418268	-15.664439502809069	0.1731395299496126	0.8268604700503873
CCDC136	Stromal_cells	diploid	human	NA18519	-9.333540719986336	-0.2226828067117914	-18.60577648435908	-18.828459291070867	0.1996313193907872	0.800368680609213
SMO	Stromal_cells	diploid	human	NA18519	-9.547768349393207	-0.3260099145894664	-18.932415146806072	-19.25842506139554	0.278201968934916	0.721798031065084
LRRC17	Stromal_cells	diploid	human	NA18519	-9.958866554260162	0.7454926474783505	-19.530225593708582	-18.784732946230232	0.5254995191159264	0.4745004808840736
KLHDC10	Stromal_cells	diploid	human	NA18519	-8.912813294640602	-0.3899654017453499	-17.93414351069325	-18.3241089124386	0.3229197001104423	0.6770802998895575
NDUFA5	Stromal_cells	diploid	human	NA18519	-10.496607618069902	-0.256289140385114	-20.254634441682743	-20.510923582067857	0.2260818345578885	0.7739181654421113
SUMF2	Stromal_cells	diploid	human	NA18519	-10.418495232847976	-0.2730469364908715	-20.15345711575732	-20.426504052248184	0.238942934557401	0.761057065442599
EXOC4	Stromal_cells	diploid	human	NA18519	-7.311199191698516	-0.6205748373869932	-15.011970706800271	-15.632545544187266	0.4623647041185599	0.5376352958814401
LANCL2	Stromal_cells	diploid	human	NA18519	-9.665901929883452	-0.1622623094138333	-19.108107045644854	-19.270369355058687	0.1497818449383617	0.8502181550616383
MKRN1	Stromal_cells	diploid	human	NA18519	-10.644479563348469	-0.2291480653379842	-20.442399851878527	-20.67154791721651	0.2047892183653276	0.7952107816346724
AGAP3	Stromal_cells	diploid	human	NA18519	-9.922246824324638	-0.0532846832662307	-19.478521049550167	-19.531805732816395	0.0518899370104084	0.9481100629895916
ACTR3B	Stromal_cells	diploid	human	NA18519	-10.72168872850192	0.1694758646392067	-20.538478219705816	-20.36900235506661	0.1558928729354285	0.8441071270645716
DMTF1	Stromal_cells	diploid	human	NA18519	-8.691398671563732	-0.4765308016653301	-17.564645384502565	-18.04117618616789	0.3790661979383876	0.6209338020616124
TMEM243	Stromal_cells	diploid	human	NA18519	-11.193139544168629	-0.1309410791517712	-21.095965084332867	-21.22690616348464	0.1227305376708743	0.8772694623291257
CCDC146	Stromal_cells	diploid	human	NA18519	-9.93877519101267	0.4894599140495294	-19.50189543262886	-19.01243551857933	0.3870426455417453	0.6129573544582547
PNPLA8	Stromal_cells	diploid	human	NA18519	-9.937213027325823	-0.0617576612355358	-19.49968886151217	-19.5614465227477	0.0598893155503984	0.9401106844496016
RINT1	Stromal_cells	diploid	human	NA18519	-10.536165694052071	-0.3841024923262991	-20.30534803738854	-20.68945052971484	0.3189383799875294	0.6810616200124706
SRPK2	Stromal_cells	diploid	human	NA18519	-8.051806511083685	-0.5874514406288326	-16.4351619409522	-17.02261338158103	0.4442581775182099	0.55574182248179
KCP	Stromal_cells	diploid	human	NA18519	-9.31509068786537	0.1182148301949939	-18.57716090453293	-18.458946074337938	0.1114948456255689	0.8885051543744311
TES	Stromal_cells	diploid	human	NA18519	-10.068227492440483	0.4549306151645496	-19.68283464002538	-19.22790402486083	0.3655080094566812	0.6344919905433187
MDFIC	Stromal_cells	diploid	human	NA18519	-9.24809828587459	0.4233223246794182	-18.47261144566419	-18.04928912098477	0.3451324808731536	0.6548675191268464
SCRN1	Stromal_cells	diploid	human	NA18519	-8.961064364460697	-0.2601098339218951	-18.013197255177225	-18.27330708909912	0.2290330971654695	0.7709669028345306
TNS3	Stromal_cells	diploid	human	NA18519	-7.672842435012385	0.158797824743285	-15.72238565390456	-15.563587829161277	0.1468311688387996	0.8531688311612003
IGF2BP3	Stromal_cells	diploid	human	NA18519	-7.94226694146779	-0.3898047741827745	-16.232463500288688	-16.622268274471462	0.3228109336169888	0.6771890663830112
RAC1	Stromal_cells	diploid	human	NA18519	-10.19285046282224	-0.1945861283069234	-19.853451533109347	-20.04803766141627	0.1768247234896237	0.8231752765103763
KDELR2	Stromal_cells	diploid	human	NA18519	-9.849249195996938	-0.0526938851955663	-19.37455066450389	-19.427244549699456	0.0513296299165392	0.9486703700834608
NUP42	Stromal_cells	diploid	human	NA18519	-10.459367647854396	-0.0714241649944007	-20.206570011863487	-20.277994176857888	0.0689331176200905	0.9310668823799094
BZW2	Stromal_cells	diploid	human	NA18519	-9.771893803627323	-0.2049519419933076	-19.263061383724605	-19.468013325717912	0.185313532321643	0.814686467678357
DDX56	Stromal_cells	diploid	human	NA18519	-10.86167093534764	-0.2681608172947918	-20.709240786109465	-20.977401603404257	0.2352152194066884	0.7647847805933116
HUS1	Stromal_cells	diploid	human	NA18519	-10.618196709943131	-0.2252072570088862	-20.409386841469072	-20.63459409847796	0.201649262174536	0.7983507378254641
DBNL	Stromal_cells	diploid	human	NA18519	-10.546459315722265	-0.0322199838647492	-20.31848660443524	-20.350706588299985	0.0317064503090601	0.96829354969094
CCM2	Stromal_cells	diploid	human	NA18519	-9.78611287400372	0.109862991641016	-19.28365605094115	-19.17379305930013	0.1040431195303075	0.8959568804696925
TTYH3	Stromal_cells	diploid	human	NA18519	-9.775331625741796	-0.2901687546096667	-19.2680448501036	-19.55821360471326	0.2518626946937394	0.7481373053062605
GNA12	Stromal_cells	diploid	human	NA18519	-9.449732942768902	-0.149123018491931	-18.784223012091942	-18.93334603058388	0.1385368675152188	0.8614631324847811
C7orf50	Stromal_cells	diploid	human	NA18519	-10.04930394868578	-0.1433355221403402	-19.65662062752177	-19.799956149662112	0.1335366975028455	0.8664633024971544
SDK1	Stromal_cells	diploid	human	NA18519	-6.159641367167215	-0.0533746804120038	-12.55325173183602	-12.606626412248024	0.0519752603704691	0.9480247396295308
RBAK	Stromal_cells	diploid	human	NA18519	-10.168476574138152	-0.4593271528706886	-19.82035777150359	-20.27968492437428	0.3682914541739637	0.6317085458260363
CREB5	Stromal_cells	diploid	human	NA18519	-10.239670128723208	1.551078037810548	-19.91664510306253	-18.365567065251987	0.7879807142249233	0.2120192857750766
EGFR	Stromal_cells	diploid	human	NA18519	-10.017814403594276	1.6855151494691256	-19.61282034985576	-17.92730520038663	0.8146510750424016	0.1853489249575984
PURB	Stromal_cells	diploid	human	NA18519	-9.896868462133924	-0.5245352612167409	-19.442511036098505	-19.96704629731525	0.4081696530203255	0.5918303469796745
MDH2	Stromal_cells	diploid	human	NA18519	-11.038981413803784	-0.1888921460730053	-20.91919259798915	-21.10808474406216	0.1721242084650324	0.8278757915349676
NIPSNAP2	Stromal_cells	diploid	human	NA18519	-9.762568622485542	-0.2105249862881172	-19.24953017538384	-19.46005516167196	0.1898411879610497	0.8101588120389503
CCT6A	Stromal_cells	diploid	human	NA18519	-9.242039309689796	-0.476707812816457	-18.4631057714414	-18.93981358425786	0.3791761004181949	0.6208238995818051
ZNF92	Stromal_cells	diploid	human	NA18519	-10.62989637542628	-0.5229689453264541	-20.424101647569465	-20.94707059289592	0.4072419333821598	0.5927580666178401
ATXN7L1	Stromal_cells	diploid	human	NA18519	-8.464624937886887	-0.0655001617889608	-17.174737438922772	-17.240237600711733	0.0634011047717464	0.9365988952282536
TMEM168	Stromal_cells	diploid	human	NA18519	-9.440693512715471	-0.4733517850614355	-18.770449646517985	-19.24380143157942	0.3770890981202109	0.622910901879789
SLC12A9	Stromal_cells	diploid	human	NA18519	-10.539932690124427	-0.1800744320933382	-20.310158927432663	-20.490233359526	0.1647919571853683	0.8352080428146317
GIGYF1	Stromal_cells	diploid	human	NA18519	-10.307715095442775	-0.4836448727308601	-20.00760516578894	-20.4912500385198	0.3834678895954935	0.6165321104045065
TRIM4	Stromal_cells	diploid	human	NA18519	-10.989186912247764	0.2949406295610223	-20.8609477044201	-20.56600707485908	0.2554242080547033	0.7445757919452967
TMEM209	Stromal_cells	diploid	human	NA18519	-10.301706197181009	-0.0844072875412392	-19.99961474175189	-20.08402202929313	0.0809431405517884	0.9190568594482116
NOM1	Stromal_cells	diploid	human	NA18519	-10.64709274599664	-0.0282260287689056	-20.445673663992416	-20.47389969276132	0.027831396106894	0.972168603893106
NCAPG2	Stromal_cells	diploid	human	NA18519	-10.139296597761344	0.4669893823267016	-19.78056222137521	-19.313572839048504	0.37311325354429	0.6268867464557101
LUC7L2	Stromal_cells	diploid	human	NA18519	-8.22780546316517	-0.8323127042831298	-16.75517111885514	-17.58748382313827	0.5649580015021985	0.4350419984978013
DENND2A	Stromal_cells	diploid	human	NA18519	-9.026692079374929	-0.1296908275004896	-18.11987744829588	-18.249568275796364	0.1216330441483943	0.8783669558516055
C7orf31	Stromal_cells	diploid	human	NA18519	-11.08742478327371	0.1525073983459997	-20.97532016825637	-20.82281276991037	0.1414474579358672	0.8585525420641328
JAZF1	Stromal_cells	diploid	human	NA18519	-8.946992429479819	0.796436884703791	-17.990196294228166	-17.193759409524375	0.549067169293777	0.4509328307062231
CACNA2D1	Stromal_cells	diploid	human	NA18519	-7.669692007146338	0.0369840996559691	-15.716324344689252	-15.679340245033282	0.0363085417470407	0.9636914582529592
PDE1C	Stromal_cells	diploid	human	NA18519	-10.949720513943149	1.3969657012364076	-20.814386212969403	-19.417420511732995	0.7526536508412447	0.2473463491587552
RABGEF1	Stromal_cells	diploid	human	NA18519	-8.392689513318219	-0.5928827356323723	-17.04862962790065	-17.64151236353302	0.4472683932173198	0.5527316067826802
VOPP1	Stromal_cells	diploid	human	NA18519	-9.184178993378744	0.1699433457431282	-18.371913897844458	-18.20197055210133	0.1562873848464001	0.8437126151535999
FBXL18	Stromal_cells	diploid	human	NA18519	-10.597787496897906	-0.2482316476141051	-20.38364400413144	-20.631875651745545	0.2198208043052878	0.7801791956947122
LRGUK	Stromal_cells	diploid	human	NA18519	-10.91447452486154	0.6570161583321728	-20.77250677263792	-20.11549061430575	0.4816041598261013	0.5183958401738988
NUP205	Stromal_cells	diploid	human	NA18519	-8.973023391801771	-0.2501514693800928	-18.032709490304548	-18.28286095968464	0.2213171724668711	0.7786828275331288
PDIA4	Stromal_cells	diploid	human	NA18519	-8.748681069765992	0.1892260872496399	-17.66129931388343	-17.472073226633793	0.1724006241251107	0.8275993758748893
ELMO1	Stromal_cells	diploid	human	NA18519	-10.531512620012103	0.9366479902005126	-20.29940110309707	-19.36275311289656	0.6080605793140469	0.3919394206859531
MALSU1	Stromal_cells	diploid	human	NA18519	-11.054793524570192	-0.2024670635366945	-20.937571073317564	-21.14003813685426	0.183286618194543	0.8167133818054569
PAXIP1	Stromal_cells	diploid	human	NA18519	-9.941295913882254	-0.2474934175703716	-19.505454816638416	-19.752948234208787	0.219244639938774	0.7807553600612259
CLDN12	Stromal_cells	diploid	human	NA18519	-10.404072239195596	-0.0949984823082559	-20.13462474529652	-20.22962322760477	0.0906256853829263	0.9093743146170736
GATAD1	Stromal_cells	diploid	human	NA18519	-10.017354252199269	-0.287583454770381	-19.612178645195247	-19.899762099965628	0.2499260330917875	0.7500739669082125
UBN2	Stromal_cells	diploid	human	NA18519	-9.042758212217944	-0.7464978126554485	-18.145845446864683	-18.89234325952013	0.5259762308486732	0.4740237691513268
BRAF	Stromal_cells	diploid	human	NA18519	-7.961695884730377	-0.5557491006952695	-16.268613472035874	-16.824362572731143	0.4263576157029168	0.5736423842970833
SLC37A3	Stromal_cells	diploid	human	NA18519	-9.524375370773672	-0.4208903533910053	-18.897250879598428	-19.31814123298944	0.3435379236962022	0.6564620763037978
RADIL	Stromal_cells	diploid	human	NA18519	-9.866939615111535	0.199080613208281	-19.399857477055736	-19.20077686384745	0.1805161705504757	0.8194838294495242
WIPI2	Stromal_cells	diploid	human	NA18519	-9.830924686966249	-0.547643815147545	-19.348262307614675	-19.89590612276222	0.4216891864577972	0.5783108135422027
AHCYL2	Stromal_cells	diploid	human	NA18519	-8.722401638371245	0.1841772723791876	-17.617049332257682	-17.432872059878495	0.1682116623413786	0.8317883376586214
PPP1R9A	Stromal_cells	diploid	human	NA18519	-8.695320556057741	1.0856794327255628	-17.571286481683742	-16.48560704895818	0.6623277176617077	0.3376722823382923
DYNC1I1	Stromal_cells	diploid	human	NA18519	-8.079317207492599	1.0824107991754524	-16.485643983835914	-15.40323318466046	0.6612221849042729	0.3387778150957271
TMED4	Stromal_cells	diploid	human	NA18519	-10.720898128428033	-0.329162284866726	-20.53750122037781	-20.86666350524453	0.280473760948105	0.719526239051895
COPG2	Stromal_cells	diploid	human	NA18519	-9.217790488903036	-0.1343291626502499	-18.42497989810716	-18.559309060757403	0.125697770405347	0.874302229594653
ZYX	Stromal_cells	diploid	human	NA18519	-10.021581208361903	0.0551095083812748	-19.618071555505963	-19.56296204712469	0.0536184944280109	0.9463815055719892
ZNF394	Stromal_cells	diploid	human	NA18519	-10.691609823124988	-0.3129534214936704	-20.50120824280792	-20.814161664301583	0.2687160261091803	0.7312839738908197
CPSF4	Stromal_cells	diploid	human	NA18519	-10.875069916614668	-0.3173226626504296	-20.725354180295582	-21.04267684294601	0.2719042120965246	0.7280957879034754
COL26A1	Stromal_cells	diploid	human	NA18519	-9.609565772224704	1.0965331398242562	-19.02471494429067	-17.928181804466412	0.6659728960758106	0.3340271039241894
ORAI2	Stromal_cells	diploid	human	NA18519	-10.733050128699398	0.2099147725279202	-20.552502713632126	-20.34258794110421	0.1893466670396082	0.8106533329603917
FBXL13	Stromal_cells	diploid	human	NA18519	-10.173313493776732	0.4821086640864038	-19.826935782955186	-19.344827118868785	0.3825200397767682	0.6174799602232319
NAPEPLD	Stromal_cells	diploid	human	NA18519	-10.540682970969064	-0.2099065656376026	-20.311116740557186	-20.521023306194788	0.189340014069319	0.810659985930681
PSMC2	Stromal_cells	diploid	human	NA18519	-10.347887187308537	-0.2891714431305061	-20.060815319046657	-20.349986762177164	0.2511161965874781	0.7488838034125219
TBX20	Stromal_cells	diploid	human	NA18519	-7.814793866362303	0.4405447202900364	-15.993171316096603	-15.552626595806569	0.3563143030909859	0.6436856969090141
TRA2A	Stromal_cells	diploid	human	NA18519	-8.381814695620541	-0.6278949992497047	-17.029463717177283	-17.657358716426987	0.4662859120593704	0.5337140879406296
COG5	Stromal_cells	diploid	human	NA18519	-7.932511686721324	-0.2298771616039126	-16.214280513197156	-16.44415767480107	0.2053687922685848	0.7946312077314152
BMT2	Stromal_cells	diploid	human	NA18519	-9.10023349502727	0.0623936224181419	-18.238266988701163	-18.17587336628302	0.0604869993810595	0.9395130006189406
BMPER	Stromal_cells	diploid	human	NA18519	-9.503034090040988	2.247106972341548	-18.86506301392947	-16.61795604158792	0.8942954110654925	0.1057045889345074
ZNF12	Stromal_cells	diploid	human	NA18519	-10.299941437631718	-0.2570690155076213	-19.99726647814052	-20.254335493648146	0.2266851587926138	0.773314841207386
MIOS	Stromal_cells	diploid	human	NA18519	-9.810540333659068	-0.2594637654227477	-19.318929876840016	-19.578393642262764	0.2285348387984764	0.7714651612015235
ELAPOR2	Stromal_cells	diploid	human	NA18519	-7.871077004643027	0.8119227464799241	-16.099277940574943	-15.28735519409502	0.5559964612748234	0.4440035387251766
BRI3	Stromal_cells	diploid	human	NA18519	-10.838777272734166	-0.2058869244709776	-20.68161550741885	-20.88750243188983	0.186074893908381	0.8139251060916188
LMTK2	Stromal_cells	diploid	human	NA18519	-9.797830535030556	-0.1539455960465439	-19.30059343073673	-19.45453902678328	0.1426813387327166	0.8573186612672834
ORC5	Stromal_cells	diploid	human	NA18519	-9.95652827043887	-0.2426592775090839	-19.5269331409588	-19.76959241846788	0.2154612217557939	0.784538778244206
SUN1	Stromal_cells	diploid	human	NA18519	-9.853821421497958	-0.4071160294132241	-19.38109817247201	-19.788214201885232	0.3344330395227433	0.6655669604772566
INTS1	Stromal_cells	diploid	human	NA18519	-10.315295484825604	-0.4646427847744973	-20.01767368249586	-20.48231646727036	0.3716404753064672	0.6283595246935327
SLC4A2	Stromal_cells	diploid	human	NA18519	-10.518293532145051	-0.3343794652363421	-20.28247958679876	-20.6168590520351	0.2842178837433424	0.7157821162566578
FOXK1	Stromal_cells	diploid	human	NA18519	-9.6961377942076	-0.350182913530812	-19.15256864469805	-19.502751558228866	0.2954407954801155	0.7045592045198845
MCM7	Stromal_cells	diploid	human	NA18519	-9.438713779109614	0.3593721462606609	-18.767430668367325	-18.408058522106664	0.3018854976978984	0.6981145023021016
ZNF3	Stromal_cells	diploid	human	NA18519	-9.858479533702331	-0.4119411733442675	-19.38776382101357	-19.79970499435784	0.3376367604796732	0.6623632395203267
ZSCAN21	Stromal_cells	diploid	human	NA18519	-11.028363559747278	0.0376465380975084	-20.906819766607825	-20.86917322851032	0.0369467166156506	0.9630532833843491
TSC22D4	Stromal_cells	diploid	human	NA18519	-11.039902794918383	-0.3068279527600453	-20.92026507056008	-21.227093023320126	0.2642228215489433	0.7357771784510567
CNPY4	Stromal_cells	diploid	human	NA18519	-11.15863561040068	-0.1015117882849771	-21.05686533996173	-21.15837712824672	0.0965294710886176	0.9034705289113824
COPS6	Stromal_cells	diploid	human	NA18519	-10.618691274921186	-0.0818316269728357	-20.41000948682246	-20.491841113795296	0.0785729108956023	0.9214270891043976
CCDC126	Stromal_cells	diploid	human	NA18519	-10.829684083644072	0.3298424495308191	-20.670610141857217	-20.3407676923264	0.2809629908734812	0.7190370091265188
TRIM56	Stromal_cells	diploid	human	NA18519	-10.425857695508682	0.0161931145242454	-20.16305232451281	-20.14685920998857	0.0160627108744674	0.9839372891255326
TPST1	Stromal_cells	diploid	human	NA18519	-7.2751791000164605	0.2122232401741379	-14.939596556443206	-14.727373316269068	0.1912158756971029	0.808784124302897
GUSB	Stromal_cells	diploid	human	NA18519	-10.847998858639816	-0.1424360687599097	-20.69275721599384	-20.83519328475375	0.1327570035597846	0.8672429964402155
YWHAG	Stromal_cells	diploid	human	NA18519	-9.008812176361088	-0.846767406173399	-18.09090934325381	-18.937676749427208	0.5712011736016338	0.4287988263983662
ZNF212	Stromal_cells	diploid	human	NA18519	-10.448555740442206	-0.1862215112271599	-20.192556818780304	-20.378778330007464	0.169910299572864	0.830089700427136
ZNF282	Stromal_cells	diploid	human	NA18519	-10.215014267998187	-0.1183063344998167	-19.883428177286923	-20.00173451178674	0.1115761439524212	0.8884238560475788
ARMC10	Stromal_cells	diploid	human	NA18519	-10.466407982856197	-0.079834310478084	-20.21568073225401	-20.29551504273209	0.076730690235394	0.923269309764606
KBTBD2	Stromal_cells	diploid	human	NA18519	-9.90810308320051	-0.5071918695513666	-19.45847005673853	-19.965661926289897	0.3978157814178852	0.6021842185821148
GNB2	Stromal_cells	diploid	human	NA18519	-10.62352305132062	-0.5582207372228326	-20.41608967307802	-20.97431041030085	0.4277737004294323	0.5722262995705677
ZNF680	Stromal_cells	diploid	human	NA18519	-10.692585215284009	-0.0172749804416946	-20.502420028057045	-20.51969500849874	0.0171266234833143	0.9828733765166856
LRRN3	Stromal_cells	diploid	human	NA18519	-8.859156538132828	1.824247414477469	-17.845616287080382	-16.021368872602913	0.838660980138194	0.1613390198618059
DPY19L1	Stromal_cells	diploid	human	NA18519	-9.576603222400536	-0.3140288725027886	-18.97558975436769	-19.28961862687048	0.2695020634487676	0.7304979365512324
CNTNAP2	Stromal_cells	diploid	human	NA18519	-9.441087451124968	2.4324141900323646	-18.771050274096343	-16.33863608406398	0.9121754487145296	0.0878245512854702
SUGCT	Stromal_cells	diploid	human	NA18519	-9.418818047770856	0.7315254251413493	-18.73704173829726	-18.005516313155912	0.5188255656018255	0.4811744343981745
THAP5	Stromal_cells	diploid	human	NA18519	-10.81255156965756	-0.5293167131742891	-20.64982419810598	-21.179140911280268	0.4109927068648098	0.5890072931351902
GALNT11	Stromal_cells	diploid	human	NA18519	-9.478968468251528	-0.0516693831822259	-18.828642895184508	-18.88031227836673	0.0503572171780422	0.9496427828219578
ZNF713	Stromal_cells	diploid	human	NA18519	-9.684041049174398	0.2014635549167067	-19.13480523188633	-18.933341676969626	0.1824666279109958	0.8175333720890042
ZNRF2	Stromal_cells	diploid	human	NA18519	-10.116755953335185	0.3811492971247254	-19.749689844224164	-19.36854054709944	0.3169240992611838	0.6830759007388163
CHRM2	Stromal_cells	diploid	human	NA18519	-8.609206176768167	2.319575624707748	-17.424666747426773	-15.105091122719026	0.9016847006635144	0.0983152993364856
ZNF746	Stromal_cells	diploid	human	NA18519	-10.876921979018167	-0.2268447910419695	-20.72757825339946	-20.95442304444143	0.2029555188662722	0.7970444811337277
TNRC18	Stromal_cells	diploid	human	NA18519	-8.495092746914132	-0.3918508746499966	-17.22779763907194	-17.619648513721938	0.3241951139132283	0.6758048860867717
CREB3L2	Stromal_cells	diploid	human	NA18519	-8.139103262904172	-0.0044480397795218	-16.594762400160214	-16.599210439939736	0.0044381619017399	0.99556183809826
KCND2	Stromal_cells	diploid	human	NA18519	-8.324695218984235	2.4303361862136263	-16.92835749656722	-14.498021310353591	0.9119927592125776	0.0880072407874224
RBM33	Stromal_cells	diploid	human	NA18519	-8.578461167953662	-0.5276572726200789	-17.37191446178663	-17.89957173440671	0.4100144728397331	0.5899855271602669
IMMP2L	Stromal_cells	diploid	human	NA18519	-7.662495349768351	0.5778097047266346	-15.702469835394028	-15.124660130667392	0.4388739466813063	0.5611260533186937
GALNT17	Stromal_cells	diploid	human	NA18519	-9.812008864690258	1.4055043149174864	-19.32104617981076	-17.915541864893267	0.7547566546166117	0.2452433453833883
PCLO	Stromal_cells	diploid	human	NA18519	-10.255125828958487	1.372829773547469	-19.93739742567168	-18.564567652124204	0.7466110891627844	0.2533889108372155
INSIG1	Stromal_cells	diploid	human	NA18519	-10.901109999596232	-0.085765277147285	-20.75655369171649	-20.84231896886378	0.082190363164941	0.917809636835059
UBE2H	Stromal_cells	diploid	human	NA18519	-8.022929839528844	-0.5988654517576215	-16.381989638989786	-16.980855090747408	0.4505653572801379	0.5494346427198621
RSBN1L	Stromal_cells	diploid	human	NA18519	-9.231382411635696	-0.5468088470890996	-18.4463665126883	-18.9931753597774	0.4212061137535624	0.5787938862464376
MAGI2	Stromal_cells	diploid	human	NA18519	-7.174220806778384	0.9759470431305476	-14.735183747284267	-13.75923670415372	0.6231646947674097	0.3768353052325903
PRKAR1B	Stromal_cells	diploid	human	NA18519	-10.09633524125548	0.2126117616594563	-19.721622018018905	-19.50901025635945	0.1915300446717288	0.808469955328271
RNF216P1	Stromal_cells	diploid	human	NA18519	-9.709493412431662	0.0770872654060923	-19.17214229400556	-19.095055028599468	0.0741909410222371	0.925809058977763
ZNF107	Stromal_cells	diploid	human	NA18519	-9.733836376443136	-0.1658767373082383	-19.20771518131709	-19.37359191862533	0.1528493501765837	0.8471506498234163
PPIA	Stromal_cells	diploid	human	NA18519	-9.97289733184689	-0.1351630331187401	-19.54995591245761	-19.68511894557635	0.1264265213309757	0.8735734786690244
GARS1-DT	Stromal_cells	diploid	human	NA18519	-9.665778958576652	-0.1402051088060432	-19.10792579613319	-19.248130904939234	0.1308200593453445	0.8691799406546553
TRRAP	Stromal_cells	diploid	human	NA18519	-8.02543063379196	-0.6775900690960378	-16.38660193906727	-17.064192008163307	0.4921606233488132	0.5078393766511868
EPHB4	Stromal_cells	diploid	human	NA18519	-10.318707146205298	-0.064572199989243	-20.022200929946155	-20.0867731299354	0.0625315733917616	0.9374684266082384
ZNF777	Stromal_cells	diploid	human	NA18519	-10.871135132457118	-0.3651671975661266	-20.72062647496149	-21.08579367252762	0.3059194074098592	0.6940805925901408
TPK1	Stromal_cells	diploid	human	NA18519	-8.51098258389178	1.979107985566797	-17.255386953196524	-15.276278967629729	0.8618075479901697	0.1381924520098303
ZKSCAN5	Stromal_cells	diploid	human	NA18519	-10.355643994439566	-0.5159773638617652	-20.07104769542112	-20.587025059282887	0.4030830955850063	0.5969169044149937
VKORC1L1	Stromal_cells	diploid	human	NA18519	-9.71713425726709	-0.12127905636817	-19.18332241951564	-19.30460147588381	0.114213259330352	0.8857867406696481
FAM3C	Stromal_cells	diploid	human	NA18519	-9.686925383596568	-0.145565695284926	-19.1390437180243	-19.284609413309227	0.1354669075395309	0.8645330924604689
ZNF398	Stromal_cells	diploid	human	NA18519	-10.191979108500565	-0.1447631852530051	-19.852270758094512	-19.99703394334752	0.1347728325961013	0.8652271674038987
ZSCAN25	Stromal_cells	diploid	human	NA18519	-10.948888571969269	-0.144023164555417	-20.813400925860225	-20.95742409041564	0.1341323096132054	0.8658676903867947
ABCB8	Stromal_cells	diploid	human	NA18519	-11.076659866868916	-0.2315019172837792	-20.96289345509044	-21.19439537237422	0.2066588255584991	0.793341174441501
SND1	Stromal_cells	diploid	human	NA18519	-7.505432915590102	-0.2621713640769006	-15.397193472065023	-15.659364836141924	0.2306208315407176	0.7693791684592824
ZNF655	Stromal_cells	diploid	human	NA18519	-9.260713556731911	-0.5860486236427603	-18.49237643858288	-19.07842506222564	0.4434780263730606	0.5565219736269393
ZNF786	Stromal_cells	diploid	human	NA18519	-11.051888991833822	-0.1330588559579873	-20.93419935367689	-21.06725820963488	0.1245864327116231	0.8754135672883768
GSTK1	Stromal_cells	diploid	human	NA18519	-10.956102208341566	-0.4046816805100128	-20.821938999888697	-21.22662068039871	0.3328108436281951	0.6671891563718049
TCAF1	Stromal_cells	diploid	human	NA18519	-9.459225539197728	-0.3603759047781878	-18.79866701999634	-19.15904292477453	0.3025858845073753	0.6974141154926247
ZNF789	Stromal_cells	diploid	human	NA18519	-10.609225014697245	-0.1678745748205763	-20.39808211257136	-20.56595668739193	0.1545401300093399	0.8454598699906604
SMURF1	Stromal_cells	diploid	human	NA18519	-8.921236457053991	-0.2108001747046976	-17.947981726653968	-18.158781901358665	0.1900641036084046	0.8099358963915954
ZNF277	Stromal_cells	diploid	human	NA18519	-9.760208068429815	0.1439129077375723	-19.246101805603004	-19.10218889786543	0.1340368365338065	0.8659631634661935
TYW1	Stromal_cells	diploid	human	NA18519	-9.508658207762032	-0.3885480562089683	-18.873555530144813	-19.26210358635378	0.321959362965605	0.678040637034395
CAPZA2	Stromal_cells	diploid	human	NA18519	-9.549754881582414	-0.334627567630875	-18.93539560908684	-19.270023176717714	0.2843954489722592	0.7156045510277407
SLC35B4	Stromal_cells	diploid	human	NA18519	-10.37581233699069	-0.1432036731949786	-20.09758918410662	-20.2407928573016	0.1334224476985241	0.8665775523014758
APTR	Stromal_cells	diploid	human	NA18519	-10.900812992758562	-0.0179314650574155	-20.75619870028613	-20.77413016534355	0.0177716529850612	0.982228347014939
CRPPA	Stromal_cells	diploid	human	NA18519	-9.399167723264275	0.7487280857453058	-18.70693997506482	-17.958211889319514	0.5270322552558229	0.4729677447441771
UMAD1	Stromal_cells	diploid	human	NA18519	-8.743095347847737	0.536739817662859	-17.651906972367293	-17.115167154704434	0.4153487817442612	0.5846512182557387
PLXNA4	Stromal_cells	diploid	human	NA18519	-7.657969770195027	0.9715370094138204	-15.693751516210297	-14.722214506796474	0.621499168551614	0.3785008314483861
ENSG00000223838	Stromal_cells	diploid	human	NA18519	-9.635407696110304	1.7608520058112802	-19.063056587074264	-17.302204581262984	0.8281016569735791	0.1718983430264209
POT1-AS1	Stromal_cells	diploid	human	NA18519	-10.17889625208186	1.2281736775212089	-19.83452154159585	-18.60634786407465	0.707173114053053	0.2928268859469469
ELFN1	Stromal_cells	diploid	human	NA18519	-10.138544141652254	0.0469362361931261	-19.77953348337757	-19.732597247184444	0.0458517642254515	0.9541482357745484
ENSG00000226824	Stromal_cells	diploid	human	NA18519	-9.311469668675452	-0.225996929675933	-18.57153576983307	-18.797532699509	0.2022794490774796	0.7977205509225205
AKR1B15	Stromal_cells	diploid	human	NA18519	-10.246659072997195	0.6512111792723342	-19.926035813539524	-19.274824634267187	0.4785861315086589	0.5214138684913411
LINC01004	Stromal_cells	diploid	human	NA18519	-9.28029259293452	0.0208315773596724	-18.52298080757006	-18.50214923021039	0.0206160988979354	0.9793839011020644
ENSG00000234352	Stromal_cells	diploid	human	NA18519	-10.352564684939225	2.8068472201322265	-20.06698725551413	-17.26014003538191	0.9396048949855256	0.0603951050144745
FAM133B	Stromal_cells	diploid	human	NA18519	-9.744916240846896	-0.4339672244289687	-19.22386214237705	-19.657829366806023	0.3520665084724879	0.647933491527512
COX19	Stromal_cells	diploid	human	NA18519	-10.75145433254854	-0.102529440433056	-20.5751590299611	-20.677688470394155	0.097448422147524	0.902551577852476
AQP1	Stromal_cells	diploid	human	NA18519	-10.211018584411248	0.9333584829713716	-19.87803218752896	-18.944673704557587	0.6067691688688313	0.3932308311311687
CRCP	Stromal_cells	diploid	human	NA18519	-10.079990383105338	-0.4800546072995004	-19.699088569332847	-20.179143176632348	0.3812503973612854	0.6187496026387146
ARPC1A	Stromal_cells	diploid	human	NA18519	-10.244134525454404	-0.4695241512945464	-19.92264497115578	-20.392169122450326	0.3747002544255524	0.6252997455744476
PEG10	Stromal_cells	diploid	human	NA18519	-7.126233276618154	1.1230783846875363	-14.637215811583149	-13.51413742689561	0.6747230756982894	0.3252769243017107
STMP1	Stromal_cells	diploid	human	NA18519	-10.413399952466376	-0.0088550705187736	-20.1468094755364	-20.155664546055167	0.0088159798504627	0.9911840201495372
KCTD7	Stromal_cells	diploid	human	NA18519	-10.216904604251996	-0.0109250442870524	-19.88597973552887	-19.896904779815923	0.0108655827277703	0.9891344172722296
HOXA10	Stromal_cells	diploid	human	NA18519	-11.509518999752084	0.3528320664594702	-21.441961081108616	-21.089129014649146	0.297304810439698	0.702695189560302
DENND11	Stromal_cells	diploid	human	NA18519	-10.146191137118905	-0.217840252937357	-19.789982304341503	-20.00782255727886	0.1957460913953028	0.8042539086046971
CUX1	Stromal_cells	diploid	human	NA18519	-6.992683812812261	-0.6924687387433419	-14.36183553117267	-15.054304269916011	0.4996606639948463	0.5003393360051537
GTF2I	Stromal_cells	diploid	human	NA18519	-8.443700204549462	-0.6774284996835397	-17.13817534359009	-17.815603843273628	0.4920785654102363	0.5079214345897637
RCC1L	Stromal_cells	diploid	human	NA18519	-10.667283471715889	-0.3348348092519054	-20.47091679127942	-20.805751600531327	0.2845437366532106	0.7154562633467892
TYW1B	Stromal_cells	diploid	human	NA18519	-9.74732832803802	-0.0473136282595943	-19.227373665319387	-19.27468729357898	0.0462117842612419	0.953788215738758
ENSG00000285090	Stromal_cells	diploid	human	NA18519	-9.441259602188076	0.4918699056888442	-18.77131273732037	-18.279442831631524	0.3885180890238962	0.6114819109761038
COPG2IT1	Stromal_cells	diploid	human	NA18519	-9.337864054694585	0.557787263940078	-18.61247077038672	-18.05468350644664	0.4275256018487107	0.5724743981512893
ENSG00000288947	Stromal_cells	diploid	human	NA18519	-10.129449299725362	0.0321958153787314	-19.76708915324963	-19.734893337870897	0.0316830478371433	0.9683169521628568
ENSG00000288973	Stromal_cells	diploid	human	NA18519	-10.51202049079293	0.3202473643060308	-20.27443578475492	-19.95418842044889	0.2740305640645685	0.7259694359354314
ENSG00000289089	Stromal_cells	diploid	human	NA18519	-10.472972492936806	-0.0984703442947463	-20.22416562392502	-20.322635968219767	0.0937774331148811	0.9062225668851188
ENSG00000289956	Stromal_cells	diploid	human	NA18519	-11.02124301814155	0.4798549283370193	-20.89850805304124	-20.41865312470422	0.3811268337464783	0.6188731662535217
STAG3L5P	Stromal_cells	diploid	human	NA18519	-10.314834083286978	-0.2277923267090464	-20.017061204723174	-20.24485353143222	0.2037103892506084	0.7962896107493918
CCT6P3	Stromal_cells	diploid	human	NA18519	-11.41080261870902	0.1084433248586016	-21.33642788437905	-21.227984559520447	0.102770256001377	0.8972297439986231
LINC03006	Stromal_cells	diploid	human	NA18519	-10.042017785474338	0.1244303105655752	-19.64650585851137	-19.5220755479458	0.1170002050214488	0.8829997949785512
ZNF767P	Stromal_cells	diploid	human	NA18519	-10.017497088063685	-0.4532433830756233	-19.61237784222865	-20.06562122530428	0.3644365705812206	0.6355634294187794
CASTOR3P	Stromal_cells	diploid	human	NA18519	-9.512815572788591	-0.0636682597112497	-18.879828636356656	-18.943496896067906	0.0616837747996844	0.9383162252003155
ENSG00000291136	Stromal_cells	diploid	human	NA18519	-9.599505441775458	-0.4636346171043293	-19.00974769117081	-19.47338230827514	0.3710066641081335	0.6289933358918666
ENSG00000291207	Stromal_cells	diploid	human	NA18519	-10.33329334609778	-0.4604357832740824	-20.04152708393671	-20.5019628672108	0.3689913974130829	0.6310086025869169
SLC7A2	Stromal_cells	diploid	human	NA18519	-10.262173132207508	0.9064963102765944	-19.946841927459804	-19.04034561718321	0.5960629824293661	0.4039370175706341
ST3GAL1	Stromal_cells	diploid	human	NA18519	-8.947227701156939	0.3946902639863268	-17.99058121945584	-17.595890955469514	0.3261112654627294	0.6738887345372707
RHOBTB2	Stromal_cells	diploid	human	NA18519	-10.797340207363796	-0.2878347646415485	-20.631313577077982	-20.91914834171953	0.2501145103996813	0.7498854896003186
EXTL3	Stromal_cells	diploid	human	NA18519	-9.761501391205853	0.36315026342038	-19.24798032911991	-18.88483006569953	0.3045180798451095	0.6954819201548905
ZC3H3	Stromal_cells	diploid	human	NA18519	-10.646863633616793	-0.1673934731006312	-20.44538669214524	-20.61278016524588	0.1541332799514588	0.8458667200485411
SNAI2	Stromal_cells	diploid	human	NA18519	-8.787363842181948	0.1707302931589929	-17.726150857836025	-17.555420564677032	0.1569510811273395	0.8430489188726604
ADGRA2	Stromal_cells	diploid	human	NA18519	-8.429326576395328	-0.3223493556822276	-17.113002851153542	-17.43535220683577	0.2755549428814515	0.7244450571185485
RB1CC1	Stromal_cells	diploid	human	NA18519	-8.583610236547798	-0.7194899276870075	-17.380764102449493	-18.1002540301365	0.5129994018601258	0.4870005981398742
RNF19A	Stromal_cells	diploid	human	NA18519	-9.715271535524655	-0.150425560712538	-19.18059808924433	-19.33102364995688	0.1396582291477978	0.8603417708522022
NSMAF	Stromal_cells	diploid	human	NA18519	-9.489112079708978	-0.1635723398804991	-18.84400983447085	-19.007582174351345	0.1508949273796623	0.8491050726203376
STAU2	Stromal_cells	diploid	human	NA18519	-8.43794400257815	-0.073937146412028	-17.12810012029168	-17.20203726670371	0.0712699339762755	0.9287300660237244
PREX2	Stromal_cells	diploid	human	NA18519	-8.742270122487838	1.1468684340586393	-17.650518766435326	-16.503650332376687	0.6823701074945031	0.317629892505497
ATP6V1H	Stromal_cells	diploid	human	NA18519	-9.727812732912032	-0.3265398557989664	-19.1989251531734	-19.525465008972365	0.2785843781203706	0.7214156218796294
RRM2B	Stromal_cells	diploid	human	NA18519	-10.756035639254838	-0.1563802217087442	-20.580786922940305	-20.73716714464905	0.1447660499706387	0.8552339500293613
TAF2	Stromal_cells	diploid	human	NA18519	-8.978842483491597	-0.669059343469204	-18.042192193608383	-18.711251537077587	0.4878098537381417	0.5121901462618583
ARFGEF1	Stromal_cells	diploid	human	NA18519	-8.395404026634461	-0.4562901449005458	-17.053409557451257	-17.509699702351803	0.3663700340782484	0.6336299659217516
ZFAT	Stromal_cells	diploid	human	NA18519	-9.950119973303222	0.4723238787997773	-19.517903526372613	-19.04557964757284	0.3764484749098153	0.6235515250901846
MTFR1	Stromal_cells	diploid	human	NA18519	-10.184880310043203	0.1917908895411137	-19.84264477064664	-19.65085388110552	0.1745205331648949	0.8254794668351052
TRAM1	Stromal_cells	diploid	human	NA18519	-9.54858817001857	-0.3482487997498466	-18.93364525967814	-19.281894059427987	0.2940767791569724	0.7059232208430276
POLB	Stromal_cells	diploid	human	NA18519	-10.419665599235506	-0.1056354921296751	-20.154983225949568	-20.260618718079243	0.1002474448023554	0.8997525551976446
AP3M2	Stromal_cells	diploid	human	NA18519	-10.513170435608528	0.0086838580304695	-20.275911001840115	-20.267227143809645	0.008646262239533	0.9913537377604668
PABPC1	Stromal_cells	diploid	human	NA18519	-7.812224823019386	-0.7578890063446658	-15.988311022820117	-16.746200029164783	0.5313452893666375	0.4686547106333625
CPSF1	Stromal_cells	diploid	human	NA18519	-9.888592756447435	-0.2442988375545489	-19.430737002582617	-19.675035840137166	0.2167464662850201	0.7832535337149799
PAG1	Stromal_cells	diploid	human	NA18519	-8.640277647169953	0.9630726146070644	-17.4777624834483	-16.514689868841234	0.6182817907107314	0.3817182092892685
FGFR1	Stromal_cells	diploid	human	NA18519	-8.049789521546717	-0.3412419936017557	-16.43145405229236	-16.772696045894115	0.289113142681401	0.710886857318599
VDAC3	Stromal_cells	diploid	human	NA18519	-10.803541120838467	-0.2164376938003158	-20.63886573720075	-20.855303431001065	0.1946172863043872	0.8053827136956128
PCM1	Stromal_cells	diploid	human	NA18519	-7.719119916130864	-0.9907148485166032	-15.81116379368341	-16.801878642200013	0.6286888351075487	0.3713111648924513
RUNX1T1	Stromal_cells	diploid	human	NA18519	-7.04086165950286	0.2005106588040186	-14.461642736922496	-14.261132078118475	0.1816872322561696	0.8183127677438304
FDFT1	Stromal_cells	diploid	human	NA18519	-9.283388063752588	0.0031642339013658	-18.527811479202253	-18.524647245300887	0.0031592329893501	0.9968407670106498
KAT6A	Stromal_cells	diploid	human	NA18519	-8.256396401872715	-0.6850837517362294	-16.806496525892765	-17.491580277628994	0.4959519870892335	0.5040480129107665
CPNE3	Stromal_cells	diploid	human	NA18519	-9.826232162575048	-0.4758680035432016	-19.34151822274228	-19.81738622628548	0.3786545077617484	0.6213454922382516
DDHD2	Stromal_cells	diploid	human	NA18519	-9.848721760762736	-0.4372758927866335	-19.37379506444817	-19.811070957234808	0.354206762865285	0.6457932371347149
ZFHX4	Stromal_cells	diploid	human	NA18519	-6.829281810034244	0.2262301850172541	-14.019424830362162	-13.793194645344908	0.2024654999573396	0.7975345000426605
DPYSL2	Stromal_cells	diploid	human	NA18519	-8.699065118506622	-0.4807794692163937	-17.577624073036322	-18.05840354225272	0.3816987428704075	0.6183012571295925
SGK3	Stromal_cells	diploid	human	NA18519	-10.82098822353571	0.5603595745238223	-20.660068206359227	-20.099708631835405	0.428996291455841	0.5710037085441589
CSPP1	Stromal_cells	diploid	human	NA18519	-8.995981938558664	-0.179782225335611	-18.070077995415566	-18.249860220751177	0.164547868090645	0.835452131909355
ZFAND1	Stromal_cells	diploid	human	NA18519	-10.99370933189211	-0.4026722463942108	-20.866260700997675	-21.268932947391885	0.3314688230763182	0.6685311769236817
FZD3	Stromal_cells	diploid	human	NA18519	-9.654159990727612	0.008869989652176	-19.090785009115343	-19.081915019463167	0.0088307673467771	0.991169232653223
INTS9	Stromal_cells	diploid	human	NA18519	-10.21045592684898	0.0524462515652962	-19.87727205461508	-19.824825803049777	0.0510946781390856	0.9489053218609144
RIPK2	Stromal_cells	diploid	human	NA18519	-11.004828447370878	0.3920150929158303	-20.87930395913871	-20.48728886622288	0.3243060843077312	0.675693915692269
EYA1	Stromal_cells	diploid	human	NA18519	-9.41496503417675	2.003599552143651	-18.73114628522716	-16.727546733083507	0.8651509874688516	0.1348490125311484
NBN	Stromal_cells	diploid	human	NA18519	-9.546692628014709	-0.1822105521152366	-18.930800833542545	-19.11301138565778	0.1665741576333622	0.8334258423666376
CPQ	Stromal_cells	diploid	human	NA18519	-9.335848593194145	0.5765316513333509	-18.60935053844971	-18.03281888711636	0.4381563391521132	0.5618436608478868
DECR1	Stromal_cells	diploid	human	NA18519	-9.57056144748142	0.0560365301979356	-18.966558909114788	-18.91052237891685	0.0544954042105115	0.9455045957894884
BPNT2	Stromal_cells	diploid	human	NA18519	-8.827929893862022	0.0363947827712213	-17.793797025439975	-17.757402242668753	0.0357404547238088	0.9642595452761912
SFRP1	Stromal_cells	diploid	human	NA18519	-8.893987571471895	1.1664373715305845	-17.903157298392134	-16.73671992686155	0.6885253646539643	0.3114746353460357
LAPTM4B	Stromal_cells	diploid	human	NA18519	-8.970407399439788	-0.083369851843596	-18.028444019492635	-18.11181387133623	0.0799891834085956	0.9200108165914044
UBE2W	Stromal_cells	diploid	human	NA18519	-9.20813912175332	-0.19817996019286	-18.409768359402	-18.60794831959486	0.1797777674958389	0.820222232504161
POP1	Stromal_cells	diploid	human	NA18519	-11.133768684092468	-0.2761334758528164	-21.02851965987574	-21.30465313572856	0.2412883456826898	0.7587116543173101
IKBKB	Stromal_cells	diploid	human	NA18519	-9.962690508966038	0.1022200775268658	-19.535607307363684	-19.433387229836818	0.0971691629744255	0.9028308370255744
PLAT	Stromal_cells	diploid	human	NA18519	-9.059738383785884	1.164181600282653	-18.17322751808325	-17.009045917800602	0.6878219560609257	0.3121780439390743
STK3	Stromal_cells	diploid	human	NA18519	-8.087877964891923	-0.3198408751909838	-16.501318109185974	-16.821158984376957	0.2737354054056771	0.726264594594323
GDAP1	Stromal_cells	diploid	human	NA18519	-10.591124423522698	0.4071534710841752	-20.37521929155918	-19.968065820475005	0.3344579589953571	0.6655420410046429
RAB2A	Stromal_cells	diploid	human	NA18519	-8.705351504602675	-0.3477448578804641	-17.588256532093904	-17.93600138997437	0.2937209452371454	0.7062790547628546
EIF3E	Stromal_cells	diploid	human	NA18519	-8.784484225263078	-0.4695495020445576	-17.721334820746666	-18.190884322791224	0.3747161060421585	0.6252838939578416
EMC2	Stromal_cells	diploid	human	NA18519	-10.092797105929312	-0.1764545021050025	-19.71674936416533	-19.893203866270337	0.1617630836972012	0.8382369163027988
NDRG1	Stromal_cells	diploid	human	NA18519	-10.908434771165728	1.0090871038743854	-20.76530217878356	-19.756215074909168	0.635448374520672	0.364551625479328
ZC2HC1A	Stromal_cells	diploid	human	NA18519	-9.365375930876969	0.0757562386567904	-18.65497156836728	-18.579215329710483	0.0729578439394403	0.9270421560605596
ARMC1	Stromal_cells	diploid	human	NA18519	-9.919437271279683	-0.193502100876806	-19.47454165576525	-19.66804375664206	0.175931895072276	0.8240681049277241
TRPS1	Stromal_cells	diploid	human	NA18519	-7.650369493807972	1.0290034655178513	-15.679099538925469	-14.650096073407616	0.642637092356969	0.3573629076430311
NCALD	Stromal_cells	diploid	human	NA18519	-9.261891879924782	1.401615456515799	-18.49422074439865	-17.092605287882847	0.7538010811317507	0.2461989188682492
UBR5	Stromal_cells	diploid	human	NA18519	-7.756695295867903	-0.8283625930530435	-15.88289246457074	-16.71125505762378	0.5632361386824488	0.4367638613175512
EEF1D	Stromal_cells	diploid	human	NA18519	-9.71090817898998	-0.5079653485473941	-19.17421338183904	-19.68217873038644	0.3982813781748289	0.6017186218251711
SQLE	Stromal_cells	diploid	human	NA18519	-9.35481013112524	0.1890739706103624	-18.63866954735228	-18.44959557674192	0.1722747229137926	0.8277252770862075
INTS10	Stromal_cells	diploid	human	NA18519	-10.194350416202514	0.0912073841248997	-19.85548372343324	-19.764276339308346	0.0871716148474712	0.9128283851525288
ERI1	Stromal_cells	diploid	human	NA18519	-10.624924905324082	0.1943157443037506	-20.41785274512788	-20.22353700082413	0.1766021199701888	0.8233978800298112
SLC39A14	Stromal_cells	diploid	human	NA18519	-10.206541741118144	0.1684833733471543	-19.871982134176104	-19.70349876082895	0.1550546880854788	0.8449453119145212
MTMR9	Stromal_cells	diploid	human	NA18519	-9.903462573277483	-0.4569619984959416	-19.451881564904284	-19.908843563400225	0.3667955976747794	0.6332044023252206
LEPROTL1	Stromal_cells	diploid	human	NA18519	-9.640240225346764	0.3641050870588529	-19.070209883453305	-18.70610479639445	0.3051818254921596	0.6948181745078403
DCTN6	Stromal_cells	diploid	human	NA18519	-11.360354453154528	-0.559932746380877	-21.281647080543085	-21.84157982692396	0.4287525189825331	0.5712474810174669
GSR	Stromal_cells	diploid	human	NA18519	-10.32563133604343	-0.2635718149866192	-20.031381200580032	-20.29495301556665	0.2316975551718324	0.7683024448281676
PPP2CB	Stromal_cells	diploid	human	NA18519	-9.116336427473872	-0.3988525042071416	-18.26402719532758	-18.66287969953472	0.3289103230419942	0.6710896769580059
ERICH1	Stromal_cells	diploid	human	NA18519	-9.59033948175618	-0.236843453216693	-18.9960911557582	-19.23293460897489	0.210885188265826	0.7891148117341742
TUSC3	Stromal_cells	diploid	human	NA18519	-8.284508871013179	-0.1821764180319363	-16.85678316208755	-17.038959580119485	0.1665457089207016	0.8334542910792984
ARHGEF10	Stromal_cells	diploid	human	NA18519	-8.78736009555774	-0.3207727148166733	-17.726144592981633	-18.046917307798303	0.2744118523146901	0.7255881476853099
MCM4	Stromal_cells	diploid	human	NA18519	-9.164989284683315	1.0172144012666775	-18.341502776579382	-17.324288375312705	0.6383991866892917	0.3616008133107082
KCTD9	Stromal_cells	diploid	human	NA18519	-11.014543487597187	-0.0580236464295147	-20.89067733451656	-20.948700980946075	0.0563723662513495	0.9436276337486504
ASAH1	Stromal_cells	diploid	human	NA18519	-10.341175909629902	-0.2695495853434621	-20.051951196192977	-20.32150078153644	0.2362765909040872	0.7637234090959127
BNIP3L	Stromal_cells	diploid	human	NA18519	-9.24575444749289	-0.1056467453078475	-18.468935278077225	-18.57458202338507	0.1002575698212007	0.8997424301787993
NUDCD1	Stromal_cells	diploid	human	NA18519	-10.094167640167916	-0.2531323514190263	-19.71863717346327	-19.971769524882298	0.2236348780018956	0.7763651219981046
ENY2	Stromal_cells	diploid	human	NA18519	-10.582562518173477	-0.0984247067656696	-20.36437901155277	-20.462803718318444	0.0937360744123876	0.9062639255876124
CLU	Stromal_cells	diploid	human	NA18519	-8.809346467017463	1.145211147808979	-17.76285420581925	-16.61764305801027	0.6818432673993347	0.3181567326006653
TNFRSF10B	Stromal_cells	diploid	human	NA18519	-10.142679482514968	0.7657887813664105	-19.785185633267147	-19.019396851900733	0.5350329710378393	0.4649670289621607
SORBS3	Stromal_cells	diploid	human	NA18519	-10.99595909845196	-0.5191934678220028	-20.86890203672149	-21.388095504543493	0.4049997586593209	0.5950002413406791
PPP3CC	Stromal_cells	diploid	human	NA18519	-9.577834650402478	-0.0983452184969735	-18.97742940099436	-19.07577461949133	0.0936640341988229	0.9063359658011768
EPHX2	Stromal_cells	diploid	human	NA18519	-10.346658049970197	-0.0353128178267569	-20.059192658954853	-20.09450547678161	0.0346965950905223	0.9653034049094776
RNF170	Stromal_cells	diploid	human	NA18519	-10.01801096197651	-0.3805239159104196	-19.61309444601248	-19.9936183619229	0.3164967828210066	0.6835032171789934
ZNF706	Stromal_cells	diploid	human	NA18519	-10.778954081058917	0.2084696420785586	-20.608869912946	-20.400400270867443	0.1881743203313356	0.8118256796686645
LYPLA1	Stromal_cells	diploid	human	NA18519	-10.034357735607555	-0.3426241506455945	-19.635859137662667	-19.97848328830826	0.2900950212471168	0.7099049787528833
CRISPLD1	Stromal_cells	diploid	human	NA18519	-9.56939447807377	-0.0558097407559687	-18.964813651417582	-19.02062339217355	0.0542809494337348	0.9457190505662652
COPS5	Stromal_cells	diploid	human	NA18519	-10.986377509816638	-0.4900021690728096	-20.85764485860087	-21.34764702767368	0.3873749346453968	0.6126250653546031
RDH10	Stromal_cells	diploid	human	NA18519	-9.95813717549694	1.346342341273708	-19.529198714283982	-18.182856373010274	0.7398097907176622	0.2601902092823377
WWP1	Stromal_cells	diploid	human	NA18519	-8.791061945744206	0.0800756625751618	-17.732333034797623	-17.65225737222246	0.0769534963310325	0.9230465036689676
AGO2	Stromal_cells	diploid	human	NA18519	-8.942641721552189	-0.3312903570751615	-17.98307590111701	-18.314366258192173	0.2820033366396636	0.7179966633603364
PHF20L1	Stromal_cells	diploid	human	NA18519	-8.980620789051578	-0.508786876495666	-18.045088569075062	-18.55387544557073	0.3987755038428401	0.6012244961571599
ASH2L	Stromal_cells	diploid	human	NA18519	-9.205528766629175	-0.0701608977283785	-18.405650562558137	-18.475811460286515	0.0677561880733336	0.9322438119266664
TTI2	Stromal_cells	diploid	human	NA18519	-11.20284791440924	0.0696061649281105	-21.10691815287182	-21.03731198794371	0.0672388983874985	0.9327611016125016
XPO7	Stromal_cells	diploid	human	NA18519	-8.944947887642012	-0.4880241275835466	-17.98685071747706	-18.474874845060608	0.3861619375649898	0.6138380624350102
EFR3A	Stromal_cells	diploid	human	NA18519	-9.22925399878898	-0.2845777492803272	-18.443020250919325	-18.72759800019965	0.2476681400706471	0.7523318599293529
VPS13B	Stromal_cells	diploid	human	NA18519	-7.403734264434245	-0.6654114891515555	-15.196556743549142	-15.861968232700695	0.4859380467376718	0.5140619532623282
MATN2	Stromal_cells	diploid	human	NA18519	-8.909689862822232	0.7505015856601354	-17.92900802904619	-17.178506443386055	0.527870320137182	0.4721296798628179
IMPA1	Stromal_cells	diploid	human	NA18519	-10.830135621637574	-0.1818834859140388	-20.67115707249151	-20.85304055840555	0.1663015276275194	0.8336984723724805
E2F5	Stromal_cells	diploid	human	NA18519	-10.181645870521114	0.209747988504926	-19.838255092404783	-19.62850710389986	0.189211451739921	0.810788548260079
SARAF	Stromal_cells	diploid	human	NA18519	-8.877338781459938	0.3588980218806661	-17.87568757969038	-17.516789557809712	0.3015544261139762	0.6984455738860238
LOXL2	Stromal_cells	diploid	human	NA18519	-9.695136692294048	0.3876458221500414	-19.15109983409767	-18.763454011947623	0.3213473355550659	0.6786526644449341
ELP3	Stromal_cells	diploid	human	NA18519	-9.550423533579751	-0.1364999892631644	-18.93639861028323	-19.072898599546395	0.1275936703734946	0.8724063296265053
ENPP2	Stromal_cells	diploid	human	NA18519	-9.596871831619255	0.9471556830387868	-19.005825766979253	-18.058670083940463	0.6121573966143101	0.3878426033856897
DERL1	Stromal_cells	diploid	human	NA18519	-10.068253898509392	-0.4647523306653908	-19.682871162821147	-20.14762349348653	0.3717093057402868	0.6282906942597132
SLCO5A1	Stromal_cells	diploid	human	NA18519	-11.140309221122973	1.044298884383359	-21.035988706891835	-19.99168982250848	0.6480615175355555	0.3519384824644445
TGS1	Stromal_cells	diploid	human	NA18519	-9.591939310056734	-0.2874294201673137	-18.998476135495128	-19.28590555566244	0.2498104868471922	0.7501895131528077
SDCBP	Stromal_cells	diploid	human	NA18519	-9.598149200096882	-0.0784386030083547	-19.007728196257016	-19.08616679926537	0.0754411766806644	0.9245588233193356
NCOA2	Stromal_cells	diploid	human	NA18519	-7.832604971044084	-0.6245916879146378	-16.026826639561495	-16.651418327476133	0.4645199731457832	0.5354800268542168
MCPH1	Stromal_cells	diploid	human	NA18519	-9.270872345562289	0.047857144907109	-18.508266633744785	-18.46040948883768	0.0467300431807657	0.9532699568192342
MFHAS1	Stromal_cells	diploid	human	NA18519	-10.22674233132186	0.5372007347933163	-19.899245591125545	-19.36204485633223	0.4156181954126408	0.5843818045873592
FBXO25	Stromal_cells	diploid	human	NA18519	-11.277363029971765	0.3228782317770289	-21.190278724659937	-20.867400492882908	0.2759379832547818	0.7240620167452182
ATP6V1B2	Stromal_cells	diploid	human	NA18519	-10.497663652775003	-0.0709126441051177	-20.255992869087727	-20.326905513192845	0.0684567356311516	0.9315432643688484
CCDC25	Stromal_cells	diploid	human	NA18519	-10.042076916361252	-0.4897895932340682	-19.646587993171707	-20.13637758640577	0.3872446915155143	0.6127553084844858
HMBOX1	Stromal_cells	diploid	human	NA18519	-8.394345980959079	-0.4633695532150703	-17.05154666474484	-17.51491621795991	0.3708399185900725	0.6291600814099275
BIN3	Stromal_cells	diploid	human	NA18519	-10.494659930372707	0.051020796197477	-20.252128378828104	-20.201107582630627	0.0497410914449759	0.950258908555024
SLC25A37	Stromal_cells	diploid	human	NA18519	-10.4525240242468	0.0293503725221454	-20.197703131176848	-20.168352758654702	0.0289238335510853	0.9710761664489148
CHMP7	Stromal_cells	diploid	human	NA18519	-10.928880767808002	-0.2075059125392152	-20.7896582047474	-20.997164117286616	0.1873915628203574	0.8126084371796426
DOCK5	Stromal_cells	diploid	human	NA18519	-10.43013645881887	1.2401311796942238	-20.168623049418432	-18.92849186972421	0.7106537409044027	0.2893462590955973
PLPBP	Stromal_cells	diploid	human	NA18519	-10.815332614494585	-0.1283889338005189	-20.65320279074915	-20.78159172454967	0.1204887590351421	0.8795112409648579
ERLIN2	Stromal_cells	diploid	human	NA18519	-9.869034054472126	-0.2296740781741312	-19.40284897668432	-19.632523054858453	0.2052073994499586	0.7947926005500414
TACC1	Stromal_cells	diploid	human	NA18519	-9.938158847477292	0.1023142329443799	-19.50102490727001	-19.398710674325635	0.0972541653870486	0.9027458346129512
GOLGA7	Stromal_cells	diploid	human	NA18519	-10.192438529006004	-0.5791951542998568	-19.85289334163464	-20.432088495934497	0.4396508202485589	0.5603491797514409
PLPP5	Stromal_cells	diploid	human	NA18519	-10.476573766963725	-0.2621766138752442	-20.22881628431821	-20.49099289819345	0.2306248706155996	0.7693751293844006
NSD3	Stromal_cells	diploid	human	NA18519	-8.330551397289312	-0.8877943510165345	-16.93875728754434	-17.826551638560876	0.5884374851722249	0.411562514827775
MRPS28	Stromal_cells	diploid	human	NA18519	-9.14461063311915	0.019770715492381	-18.30911649321588	-18.289345777723497	0.0195765565558964	0.9804234434441036
TERF1	Stromal_cells	diploid	human	NA18519	-9.66920954665676	-0.3656928815045184	-19.11298091840932	-19.478673799913835	0.30628417854377	0.6937158214562299
MTDH	Stromal_cells	diploid	human	NA18519	-8.777628712494502	-0.4427110276399198	-17.709861737199354	-18.15257276483928	0.3577072148649763	0.6422927851350236
LRP12	Stromal_cells	diploid	human	NA18519	-9.16832944390118	0.029815734028375	-18.346802106581368	-18.316986372553	0.0293756298861027	0.9706243701138972
EBAG9	Stromal_cells	diploid	human	NA18519	-10.830431961633291	-0.0038325737524864	-20.671515992746688	-20.67534856649917	0.0038252388152569	0.996174761184743
RSPO2	Stromal_cells	diploid	human	NA18519	-7.649598383208051	1.607821059130222	-15.677612246955714	-14.069791187825492	0.7996763677768132	0.2003236322231866
EIF3H	Stromal_cells	diploid	human	NA18519	-8.851671608116527	-0.482314875069445	-17.83321541868886	-18.315530293758304	0.3826473577987356	0.6173526422012644
UTP23	Stromal_cells	diploid	human	NA18519	-10.646386549907898	-0.1182302205191234	-20.444789088899867	-20.56301930941899	0.1115085199026594	0.8884914800973405
TATDN1	Stromal_cells	diploid	human	NA18519	-10.398820835169206	0.0307115241504156	-20.1277562334754	-20.097044709324983	0.0302447162914383	0.9697552837085618
ZNF7	Stromal_cells	diploid	human	NA18519	-11.015108135149465	-0.2840762879623141	-20.89133771127516	-21.17541399923748	0.2472907801367865	0.7527092198632136
ARHGAP39	Stromal_cells	diploid	human	NA18519	-9.917159093504608	0.1598451006379697	-19.471313583460624	-19.31146848282265	0.1477242042809028	0.8522757957190973
CYRIB	Stromal_cells	diploid	human	NA18519	-9.304258922601656	-0.0240499540704489	-18.560325300359377	-18.584375254429823	0.0237630584691184	0.9762369415308816
ASAP1	Stromal_cells	diploid	human	NA18519	-7.879524145320288	-0.0294652012385264	-16.115141050978874	-16.1446062522174	0.0290353345789044	0.9709646654210956
ANGPT1	Stromal_cells	diploid	human	NA18519	-9.946374495981749	2.278628929201404	-19.512621668959497	-17.233992739758094	0.8975754582128017	0.1024245417871982
LONRF1	Stromal_cells	diploid	human	NA18519	-10.537304358782912	0.2674668749445104	-20.306802581699085	-20.03933570675457	0.2346843186726374	0.7653156813273625
ELOC	Stromal_cells	diploid	human	NA18519	-10.541692218184387	-0.1883472571976447	-20.31240495139594	-20.500752208593585	0.1716729852339493	0.8283270147660509
KLF10	Stromal_cells	diploid	human	NA18519	-11.009999099726274	-0.2555376693435995	-20.88535988095814	-21.14089755030174	0.2255000388941388	0.7744999611058612
AZIN1	Stromal_cells	diploid	human	NA18519	-9.594606737866055	-0.2732293165878623	-19.002451378862105	-19.275680695449967	0.2390817235622512	0.7609182764377488
ATP6V1C1	Stromal_cells	diploid	human	NA18519	-9.903150343718409	-0.2743535285089749	-19.45143809392368	-19.72579162243265	0.239936676295543	0.760063323704457
PIP4P2	Stromal_cells	diploid	human	NA18519	-10.503999546346218	0.2488002330436671	-20.26413774499452	-20.015337511950847	0.2202642767404772	0.7797357232595228
OTUD6B	Stromal_cells	diploid	human	NA18519	-11.130638945698545	-0.549164906777051	-21.02494220199541	-21.574107108772463	0.4225681815100419	0.5774318184899581
AGPAT5	Stromal_cells	diploid	human	NA18519	-10.095962981401344	0.0993755692292027	-19.72110948166323	-19.621733912434028	0.0945973971966345	0.9054026028033656
DEPTOR	Stromal_cells	diploid	human	NA18519	-10.184163910620809	1.0180985605198565	-19.84167269969587	-18.823574139176014	0.6387187580975103	0.3612812419024898
MICU3	Stromal_cells	diploid	human	NA18519	-9.254038699705283	0.4337557867815568	-18.48192307056633	-18.04816728378477	0.351929496455121	0.6480705035448789
VPS37A	Stromal_cells	diploid	human	NA18519	-10.16891384432319	-0.135103414310393	-19.82095265798479	-19.956056072295183	0.1263744383686272	0.8736255616313727
PSD3	Stromal_cells	diploid	human	NA18519	-7.817775564507428	0.0953943280833034	-15.998810430965335	-15.903416102882032	0.0909855861260103	0.9090144138739896
MMP16	Stromal_cells	diploid	human	NA18519	-7.671539241691288	1.387059411901847	-15.71987862869783	-14.33281921679598	0.7501911895513059	0.2498088104486941
DPY19L4	Stromal_cells	diploid	human	NA18519	-9.62750545576672	-0.2718272140787903	-19.05134803256356	-19.323175246642343	0.2380140898466076	0.7619859101533923
NDUFAF6	Stromal_cells	diploid	human	NA18519	-10.00342990323725	0.2082439258761966	-19.59273783141507	-19.384493905538875	0.187991057440017	0.812008942559983
PTDSS1	Stromal_cells	diploid	human	NA18519	-10.456398487142849	0.0986309085928808	-20.20272434276842	-20.10409343417554	0.093922928424298	0.906077071575702
RAB11FIP1	Stromal_cells	diploid	human	NA18519	-10.160973839524756	0.1526642151415665	-19.810143916702906	-19.657479701561336	0.1415820828383406	0.8584179171616594
UNC5D	Stromal_cells	diploid	human	NA18519	-7.609353539464857	2.4389389172076843	-15.59980313125439	-13.160864214046706	0.9127466145739525	0.0872533854260477
BAG4	Stromal_cells	diploid	human	NA18519	-10.41004393986258	-0.3160920743575701	-20.142427799430216	-20.458519873787782	0.2710076744226066	0.7289923255773934
TBC1D31	Stromal_cells	diploid	human	NA18519	-10.377105766945473	0.1215203112233994	-20.09928820297034	-19.97776789174694	0.1144269339061855	0.8855730660938144
ATAD2	Stromal_cells	diploid	human	NA18519	-9.728837369219866	0.9369733835316508	-19.200420936054154	-18.263447552522504	0.6081880930405651	0.3918119069594349
FBXO32	Stromal_cells	diploid	human	NA18519	-10.1838555412204	1.4828615374290663	-19.84125424252323	-18.358392705094165	0.7730127742762859	0.2269872257237141
NSMCE2	Stromal_cells	diploid	human	NA18519	-7.911024643672457	-0.3040705092068769	-16.17415470902074	-16.478225218227617	0.2621911576997754	0.7378088423002247
RBPMS	Stromal_cells	diploid	human	NA18519	-7.790890288626755	-0.1931275491532708	-15.947891346214044	-16.141018895367313	0.1756231811322048	0.8243768188677951
NRG1	Stromal_cells	diploid	human	NA18519	-10.648464987058784	2.8752270118950207	-20.447392199469324	-17.572165187574303	0.9435966661773852	0.0564033338226148
GPAT4	Stromal_cells	diploid	human	NA18519	-10.09279475694542	-0.391008883845231	-19.716746128250364	-20.107755012095595	0.3236258527906436	0.6763741472093564
FHIP2B	Stromal_cells	diploid	human	NA18519	-10.832300121100072	-0.1743752016663186	-20.67377820876157	-20.84815341042789	0.160018323998229	0.8399816760017711
CCAR2	Stromal_cells	diploid	human	NA18519	-10.047713272694237	-0.4822872353684353	-19.6544134476076	-20.13670068297604	0.3826302941204712	0.6173697058795288
STC1	Stromal_cells	diploid	human	NA18519	-10.844242202889069	1.9147252404414736	-20.68822066386569	-18.77349542342421	0.85261767827483	0.14738232172517
ZNF704	Stromal_cells	diploid	human	NA18519	-8.288269241593413	0.2800610089052036	-16.86349606446545	-16.583435055560248	0.2442623666763937	0.7557376333236063
CTSB	Stromal_cells	diploid	human	NA18519	-9.943575539811206	-0.3414695790760618	-19.508672525407853	-19.850142104483915	0.2892749117951533	0.7107250882048467
DLC1	Stromal_cells	diploid	human	NA18519	-7.149225919064643	0.2651877675767196	-14.684220794739655	-14.419033027162936	0.2329380929025017	0.7670619070974982
PEX2	Stromal_cells	diploid	human	NA18519	-10.42780882991667	-0.1611500046523915	-20.165593111309523	-20.326743115961914	0.1488356170869079	0.851164382913092
RAD21	Stromal_cells	diploid	human	NA18519	-8.121398582176987	-0.444340064266175	-16.562532786014703	-17.006872850280878	0.3587526815537755	0.6412473184462244
CSMD3	Stromal_cells	diploid	human	NA18519	-10.623322627772737	2.8476163309681866	-20.41583756983245	-17.56822123886427	0.9420176329459884	0.0579823670540117
SPIDR	Stromal_cells	diploid	human	NA18519	-7.97150037094223	-0.1725031178214031	-16.286823605564646	-16.45932672338605	0.1584443350125813	0.8415556649874187
OXR1	Stromal_cells	diploid	human	NA18519	-9.285931858765892	1.3444341129151525	-18.53177960859583	-17.187345495680677	0.7393128143603066	0.2606871856396934
YWHAZ	Stromal_cells	diploid	human	NA18519	-7.9511507975624145	-0.5241559148238083	-16.249003591266053	-16.77315950608986	0.4079451017243014	0.5920548982756986
FZD6	Stromal_cells	diploid	human	NA18519	-9.568076773992862	0.1872487222796301	-18.96284259354626	-18.77559387126663	0.1707625390978172	0.8292374609021829
SLC25A32	Stromal_cells	diploid	human	NA18519	-10.04421217479162	-0.0218870956992062	-19.649553405622093	-19.6714405013213	0.0216493111838079	0.978350688816192
DCAF13	Stromal_cells	diploid	human	NA18519	-10.267821768626485	-0.121791925957762	-19.954403903617376	-20.076195829575138	0.1146674359358652	0.8853325640641347
TP53INP1	Stromal_cells	diploid	human	NA18519	-10.302187836342869	0.1388936671578982	-20.00025550910465	-19.86136184194676	0.1296794328023395	0.8703205671976606
INTS8	Stromal_cells	diploid	human	NA18519	-9.776663045765918	-0.1481053328667023	-19.26997415997668	-19.41807949284338	0.1376597226154505	0.8623402773845495
VIRMA	Stromal_cells	diploid	human	NA18519	-8.994728969869895	-0.6713774337049826	-18.06804166772307	-18.73941910142805	0.4889957816400556	0.5110042183599444
TMEM67	Stromal_cells	diploid	human	NA18519	-9.599806133811745	-0.1845344918672715	-19.010195376723257	-19.194729868590528	0.1685087402813773	0.8314912597186228
WASHC5	Stromal_cells	diploid	human	NA18519	-9.509922217291374	-0.4672839060753553	-18.87546322439601	-19.342747130471366	0.3732978593920998	0.6267021406079002
TMEM65	Stromal_cells	diploid	human	NA18519	-10.109090013558289	0.2562256333290095	-19.73916420715504	-19.48293857382604	0.2260326837328399	0.7739673162671601
HGSNAT	Stromal_cells	diploid	human	NA18519	-9.506825087724003	-0.1963114887409816	-18.87078827080734	-19.06709975954832	0.1782437730040396	0.8217562269959603
ZHX1	Stromal_cells	diploid	human	NA18519	-9.500151938134048	-0.1647180609426897	-18.860708148212765	-19.02542620915545	0.1518672078579077	0.8481327921420924
WRN	Stromal_cells	diploid	human	NA18519	-8.627248403816639	-0.4455181122696885	-17.455524294658975	-17.901042406928664	0.3595076568911223	0.6404923431088777
TRAPPC9	Stromal_cells	diploid	human	NA18519	-8.521842266138854	0.0838098251277621	-17.274209703497487	-17.190399878369725	0.080393874555865	0.9196061254441352
TMEM68	Stromal_cells	diploid	human	NA18519	-11.227944634722732	-0.5544250429509995	-21.13513394743635	-21.68955899038735	0.425597577005022	0.5744024229949781
SCARA3	Stromal_cells	diploid	human	NA18519	-10.700480361912891	0.0952156988108575	-20.51222071741123	-20.41700501860037	0.0908231950391482	0.9091768049608518
HOOK3	Stromal_cells	diploid	human	NA18519	-8.53234352415945	-0.6022409157789106	-17.292385901286146	-17.894626817065056	0.4524168276050212	0.5475831723949788
PCMTD1	Stromal_cells	diploid	human	NA18519	-8.794517208810406	-0.1968779289211007	-17.73810646305262	-17.93498439197372	0.1787091169420788	0.8212908830579212
BMP1	Stromal_cells	diploid	human	NA18519	-9.661750277980886	-0.0542227995346956	-19.10198596796617	-19.156208767500868	0.0527789574173414	0.9472210425826586
POLR3D	Stromal_cells	diploid	human	NA18519	-10.282910219968814	-0.419290525998612	-19.97456790535673	-20.393858431355344	0.342486857146114	0.6575131428538861
FNTA	Stromal_cells	diploid	human	NA18519	-9.826593294813014	-0.3488377359878214	-19.34203741760428	-19.690875153592103	0.2944924005236995	0.7055075994763004
GFRA2	Stromal_cells	diploid	human	NA18519	-10.3070559084695	0.992414727799048	-20.006728999712905	-19.014314271913857	0.6293194830995023	0.3706805169004977
SLC20A2	Stromal_cells	diploid	human	NA18519	-9.269020887688391	0.2559934897933509	-18.505372351781475	-18.249378861988124	0.2258529913671539	0.7741470086328461
ADAM9	Stromal_cells	diploid	human	NA18519	-8.41737585168631	0.464219911934933	-17.092038090422296	-16.627818178487363	0.3713747029399956	0.6286252970600044
FAM110B	Stromal_cells	diploid	human	NA18519	-7.971145647628805	1.2315266708661614	-16.28616514667236	-15.0546384758062	0.7081533164285034	0.2918466835714965
UBE2V2	Stromal_cells	diploid	human	NA18519	-9.889284711105754	-0.4954846979021674	-19.43172205413759	-19.92720675203976	0.3907244788513735	0.6092755211486265
PTK2	Stromal_cells	diploid	human	NA18519	-7.126932815978746	-1.0134934072674806	-14.63864767348393	-15.652141080751411	0.637051165799405	0.362948834200595
SDC2	Stromal_cells	diploid	human	NA18519	-8.579235420621307	0.9453245912907028	-17.373245542431583	-16.42792095114088	0.6114465706285073	0.3885534293714928
ZNF16	Stromal_cells	diploid	human	NA18519	-10.673079051000965	-0.0842468271398396	-20.478145629259583	-20.562392456399422	0.0807956564868526	0.9192043435131474
MTSS1	Stromal_cells	diploid	human	NA18519	-9.61882821064304	1.2483347608524866	-19.03847494214633	-17.79014018129384	0.7130177066735661	0.286982293326434
RNF139	Stromal_cells	diploid	human	NA18519	-11.000575473538255	-0.0266334788422283	-20.87431831038924	-20.900951789231467	0.0262819355989172	0.9737180644010828
HAS2	Stromal_cells	diploid	human	NA18519	-8.394239105376508	0.4522934277616385	-17.051358475700447	-16.599065047938808	0.3638325268622243	0.6361674731377757
PKIA	Stromal_cells	diploid	human	NA18519	-9.848657976511063	1.459193282666302	-19.37370368331752	-17.91451040065122	0.7675763006527238	0.232423699347276
XKR6	Stromal_cells	diploid	human	NA18519	-9.25944559932068	0.418093639188015	-18.49039148778206	-18.072297848594044	0.3416994171933945	0.6583005828066055
TSNARE1	Stromal_cells	diploid	human	NA18519	-10.223850416105856	0.2120169780630547	-19.89534820347265	-19.6833312254096	0.1910490369705512	0.8089509630294488
CHD7	Stromal_cells	diploid	human	NA18519	-7.792416922828562	-0.0849515099352657	-15.950787066519444	-16.03573857645471	0.0814431757985526	0.9185568242014472
SNTB1	Stromal_cells	diploid	human	NA18519	-10.555195312141668	1.319909276935693	-20.329618295506524	-19.00970901857083	0.7328404616015856	0.2671595383984144
MTBP	Stromal_cells	diploid	human	NA18519	-9.998341548390044	-0.1737397005440897	-19.585622688375	-19.759362388919083	0.1594843450463376	0.8405156549536623
MRPL13	Stromal_cells	diploid	human	NA18519	-11.140435448878282	0.149370840139941	-21.03613275929586	-20.88676191915592	0.1387503302769719	0.8612496697230282
FUT10	Stromal_cells	diploid	human	NA18519	-10.127031510336865	0.1642302567958466	-19.76377778950363	-19.599547532707785	0.1514533842405948	0.8485466157594052
PURG	Stromal_cells	diploid	human	NA18519	-10.16921670228452	-0.1063597517804489	-19.821364657373643	-19.92772440915409	0.1008988633472065	0.8991011366527935
CYP7B1	Stromal_cells	diploid	human	NA18519	-9.466411262778502	0.8623582175168707	-18.80958735165257	-17.9472291341357	0.5778346501992895	0.4221653498007104
TNKS	Stromal_cells	diploid	human	NA18519	-7.718505029497825	-0.6690800413374021	-15.809987370494296	-16.4790674118317	0.4878204548725705	0.5121795451274295
PPP1R3B	Stromal_cells	diploid	human	NA18519	-10.515414948539506	0.3236941094455048	-20.27878953596284	-19.955095426517328	0.2765284883621146	0.7234715116378855
VCPIP1	Stromal_cells	diploid	human	NA18519	-10.412408272280455	-0.2360046375222921	-20.14551498288767	-20.38151962040996	0.2102229886841857	0.7897770113158142
MSRA	Stromal_cells	diploid	human	NA18519	-9.732768588460209	0.6051083065693238	-19.206157604046755	-18.60104929747743	0.4539847136053391	0.5460152863946609
RIMS2	Stromal_cells	diploid	human	NA18519	-10.357524634834892	1.6610570875630728	-20.07352649360501	-18.412469406041936	0.8100619072531317	0.1899380927468685
RMDN1	Stromal_cells	diploid	human	NA18519	-10.184750087780502	-0.5280796263702677	-19.84246808274698	-20.370547709117247	0.4102636028254911	0.5897363971745089
FAM91A1	Stromal_cells	diploid	human	NA18519	-9.67328499278734	-0.3926387624963255	-19.11898281621204	-19.51162157870836	0.3247273626657705	0.6752726373342296
PLEC	Stromal_cells	diploid	human	NA18519	-9.714574371809707	-0.1112355878103379	-19.17957824864642	-19.29081383645676	0.1052720628978923	0.8947279371021076
GRINA	Stromal_cells	diploid	human	NA18519	-11.109762535907372	-0.2955695497042505	-21.001022812336835	-21.29659236204109	0.2558923395443256	0.7441076604556742
ZHX2	Stromal_cells	diploid	human	NA18519	-8.408896438095587	0.5409707666265149	-17.077143391810964	-16.53617262518445	0.4178171856824724	0.5821828143175276
MROH1	Stromal_cells	diploid	human	NA18519	-10.775929399749431	-0.1964033885681715	-20.60517042439618	-20.80157381296436	0.1783192887892958	0.8216807112107041
PUF60	Stromal_cells	diploid	human	NA18519	-10.866260838848044	0.024403647212054	-20.7147650900032	-20.69036144279114	0.0241082857240643	0.9758917142759358
TDRP	Stromal_cells	diploid	human	NA18519	-10.222196658476149	0.177587199875969	-19.893118612795902	-19.715531412919937	0.1627120152560516	0.8372879847439485
TMEM64	Stromal_cells	diploid	human	NA18519	-10.478745950007674	0.2153152888606831	-20.231620011642534	-20.01630472278185	0.1937128132706941	0.8062871867293059
PLAG1	Stromal_cells	diploid	human	NA18519	-8.885298835571259	-0.3499439898906189	-17.88882909653564	-18.23877308642626	0.2952724395189313	0.7047275604810685
EXT1	Stromal_cells	diploid	human	NA18519	-6.739937024743677	-0.2587944498020053	-13.829654239174577	-14.088448688976582	0.2280183122748733	0.7719816877251265
KCNB2	Stromal_cells	diploid	human	NA18519	-10.857124919581102	2.140587414954261	-20.703764618945687	-18.563177203991422	0.882414248897653	0.117585751102347
ZNF623	Stromal_cells	diploid	human	NA18519	-10.207658099137074	-0.4649341736810264	-19.87349121544086	-20.338425389121888	0.3718235456276492	0.6281764543723508
RBM12B	Stromal_cells	diploid	human	NA18519	-9.805588410402894	-0.3857569779256061	-19.311790063567376	-19.69754704149298	0.3200642550012587	0.6799357449987413
TOP1MT	Stromal_cells	diploid	human	NA18519	-11.196748485566983	-0.5337545722136844	-21.100039207102427	-21.63379377931611	0.4136008466460479	0.586399153353952
RALYL	Stromal_cells	diploid	human	NA18519	-7.134319299918845	1.280533864365733	-14.653760062898762	-13.373226198533027	0.7221110941390454	0.2778889058609545
SGCZ	Stromal_cells	diploid	human	NA18519	-9.084841660829657	2.956989434785388	-18.21358965139804	-15.25660021661265	0.9480248435314867	0.0519751564685131
HSF1	Stromal_cells	diploid	human	NA18519	-10.732107193364383	0.1109234835577055	-20.551339864103245	-20.44041638054553	0.1049927709219342	0.895007229078066
NRBP2	Stromal_cells	diploid	human	NA18519	-11.22193321421902	-0.0139951174198777	-21.12838835825277	-21.14238347567265	0.0138976410251158	0.9861023589748842
YTHDF3	Stromal_cells	diploid	human	NA18519	-8.832808953179388	-0.5293407956004259	-17.80190811562601	-18.331248911226435	0.4110068914186409	0.5889931085813591
POMK	Stromal_cells	diploid	human	NA18519	-10.089313452498844	-0.4605399258156702	-19.71194898207029	-20.17248890788596	0.3690571088309836	0.6309428911690165
NKAIN3	Stromal_cells	diploid	human	NA18519	-7.677446646154446	1.4427119570559146	-15.731239961491315	-14.2885280044354	0.7637139087442528	0.2362860912557472
ANKRD46	Stromal_cells	diploid	human	NA18519	-10.331350320016016	0.0267551867275273	-20.03895542057528	-20.01220023384776	0.0264004375539554	0.9735995624460444
ZNF395	Stromal_cells	diploid	human	NA18519	-11.202826959352292	-0.3759380460105709	-21.10689453409465	-21.48283258010522	0.3133551278862967	0.6866448721137033
TCEA1	Stromal_cells	diploid	human	NA18519	-9.772507206448886	-0.468213701396511	-19.263950767812748	-19.73216446920926	0.3738802932960754	0.6261197067039246
COL14A1	Stromal_cells	diploid	human	NA18519	-9.10103569517829	2.6459245300575134	-18.239551670252915	-15.593627140195402	0.9290602625073696	0.0709397374926304
CIBAR1	Stromal_cells	diploid	human	NA18519	-10.386392792957926	-0.132125039117998	-20.111476334144644	-20.24360137326264	0.1237685749753026	0.8762314250246973
C8orf76	Stromal_cells	diploid	human	NA18519	-11.10584339108478	-0.4887174215083406	-20.99652144317461	-21.48523886468295	0.3865873602759527	0.6134126397240474
ZNF250	Stromal_cells	diploid	human	NA18519	-10.881682222178757	-0.0581597098248778	-20.733291101925268	-20.791450811750146	0.0565007506967459	0.943499249303254
ENTPD4	Stromal_cells	diploid	human	NA18519	-9.85033550949894	-0.3566065625089721	-19.376106711913227	-19.7327132744222	0.2999521313625236	0.7000478686374766
GTF2E2	Stromal_cells	diploid	human	NA18519	-10.069071564212267	-0.5256030846931737	-19.68400201578962	-20.2096051004828	0.4088012860625822	0.5911987139374179
KIF13B	Stromal_cells	diploid	human	NA18519	-10.05645936997742	0.3134033058578716	-19.666542240398144	-19.353138934540272	0.2690449453414672	0.7309550546585328
MAK16	Stromal_cells	diploid	human	NA18519	-10.975707181161766	-0.6414758225591016	-20.845084166689137	-21.48655998924824	0.4734851920587641	0.526514807941236
ZNF251	Stromal_cells	diploid	human	NA18519	-9.5846124187492	-0.34421443308295	-18.98754867477763	-19.33176310786058	0.2912230734684639	0.7087769265315361
ASPH	Stromal_cells	diploid	human	NA18519	-8.817763127445149	-0.376105155013711	-17.776878239658828	-18.15298339467254	0.313469862839498	0.6865301371605019
CNOT7	Stromal_cells	diploid	human	NA18519	-10.013149391513291	-0.3606075561954042	-19.606312538855725	-19.96692009505113	0.3027474227646104	0.6972525772353896
TOX	Stromal_cells	diploid	human	NA18519	-8.880816478928244	1.4954811785881077	-17.881430784203385	-16.385949605615277	0.7758592729401799	0.22414072705982
TRIQK	Stromal_cells	diploid	human	NA18519	-9.313464947421911	-0.0491501753640832	-18.574635735966456	-18.62378591133054	0.0479618537127591	0.9520381462872408
ZBTB10	Stromal_cells	diploid	human	NA18519	-9.26041584530946	-0.5767834799180845	-18.491910412515093	-19.068693892433178	0.438297809632163	0.561702190367837
PDE7A	Stromal_cells	diploid	human	NA18519	-8.813819133159969	0.0579018447721786	-17.77030865548867	-17.71240681071649	0.0562574238417049	0.943742576158295
FBXO16	Stromal_cells	diploid	human	NA18519	-10.22356419759092	0.3369460156556627	-19.894962368757	-19.558016353101333	0.2860526191563468	0.7139473808436532
UBXN2B	Stromal_cells	diploid	human	NA18519	-10.163680229534313	0.1183488085634323	-19.813829727742903	-19.69548091917947	0.1116138781224331	0.8883861218775668
EBF2	Stromal_cells	diploid	human	NA18519	-9.033188741470427	1.4075084071538695	-18.13038514164825	-16.72287673449439	0.7552476527340253	0.2447523472659749
PPP2R2A	Stromal_cells	diploid	human	NA18519	-8.231766080107482	-0.230546855934012	-16.762292078992118	-16.99283893492613	0.2059007741304219	0.794099225869578
PCMTD1-DT	Stromal_cells	diploid	human	NA18519	-11.2166455465479	0.4277612637665626	-21.122448172707863	-20.6946869089413	0.3480329556227171	0.651967044377283
JRK	Stromal_cells	diploid	human	NA18519	-10.760417391289174	-0.1857208702971249	-20.586165242764626	-20.77188611306175	0.1694946186484697	0.8305053813515303
CIBAR1-DT	Stromal_cells	diploid	human	NA18519	-11.241981186124166	0.6825945546577541	-21.15085302117914	-20.468258466521387	0.4946957493851213	0.5053042506148787
BAALC-AS1	Stromal_cells	diploid	human	NA18519	-10.375934640335691	0.8915473508886896	-20.097749855034547	-19.206202504145857	0.5899791844296294	0.4100208155703705
PVT1	Stromal_cells	diploid	human	NA18519	-10.00011497224488	1.3245555013709662	-19.58810316379981	-18.26354766242885	0.7340788655977286	0.2659211344022714
RIPK2-DT	Stromal_cells	diploid	human	NA18519	-8.192367062992782	0.0441355099369608	-16.69129740497755	-16.64716189504059	0.0431757105115563	0.9568242894884438
LINC01301	Stromal_cells	diploid	human	NA18519	-10.82319397430877	0.8208025644991538	-20.66274383894029	-19.84194127444114	0.5599216784989822	0.4400783215010177
MAILR	Stromal_cells	diploid	human	NA18519	-9.605536171063765	0.6830867379583834	-19.018722648202026	-18.33563591024364	0.494944390505488	0.505055609494512
ENSG00000253553	Stromal_cells	diploid	human	NA18519	-8.418808446957891	0.8437690166084515	-17.094552944845194	-16.250783928236743	0.5699135382235485	0.4300864617764515
ENSG00000253636	Stromal_cells	diploid	human	NA18519	-10.895802846744592	-0.1159154546179586	-20.750207424565595	-20.86612287918356	0.109449487951962	0.8905505120480379
ZFHX4-AS1	Stromal_cells	diploid	human	NA18519	-8.859258513475277	1.442761128175409	-17.84578515031348	-16.40302402213807	0.7637255269102394	0.2362744730897606
PRKDC	Stromal_cells	diploid	human	NA18519	-7.2722501147515155	-0.4705162959742406	-14.93369855888265	-15.40421485485689	0.3753203345858575	0.6246796654141424
OTUD6B-AS1	Stromal_cells	diploid	human	NA18519	-11.219761051230693	-0.0550801604757502	-21.12594890574723	-21.18102906622298	0.0535907197054321	0.946409280294568
CFAP418-AS1	Stromal_cells	diploid	human	NA18519	-9.042539533636686	2.04468949480297	-18.145492383450765	-16.100802888647795	0.8705796305636057	0.1294203694363943
ENSG00000253796	Stromal_cells	diploid	human	NA18519	-10.943722433269036	1.2466932541380975	-20.8072790587214	-19.5605858045833	0.7125462364572637	0.2874537635427364
LYN	Stromal_cells	diploid	human	NA18519	-9.35258680563294	0.7277602198624392	-18.63523596032303	-17.90747574046059	0.5170104300467622	0.4829895699532378
PINX1	Stromal_cells	diploid	human	NA18519	-10.531674216494403	0.4639086384684959	-20.299607715900944	-19.835699077432448	0.371178998107409	0.6288210018925909
PRAG1	Stromal_cells	diploid	human	NA18519	-9.383982745910073	0.7150603313909123	-18.683618870263448	-17.968558538872536	0.5108374009539149	0.4891625990460851
C8orf44	Stromal_cells	diploid	human	NA18519	-10.4435780549008	-0.0809507882148919	-20.18609642886344	-20.267047217078325	0.077760924640918	0.922239075359082
ENSG00000289405	Stromal_cells	diploid	human	NA18519	-10.35317908726724	0.1820915285279341	-20.06779758973056	-19.885706061202622	0.1664749543962076	0.8335250456037923
ZNF252P	Stromal_cells	diploid	human	NA18519	-10.222607836843949	-0.2047317862862243	-19.893673019779857	-20.09840480606608	0.1851341547015212	0.8148658452984789
RABGAP1	Stromal_cells	diploid	human	NA18519	-7.982954187050969	-0.69635261612056	-16.30806961360794	-17.0044222297285	0.5016001518184314	0.4983998481815686
ERP44	Stromal_cells	diploid	human	NA18519	-9.355134587478052	-0.0927635662991585	-18.63917052742952	-18.73193409372868	0.0885910373821283	0.9114089626178716
TNC	Stromal_cells	diploid	human	NA18519	-10.443631499583942	2.278469254558985	-20.186165822817813	-17.907696568258828	0.8975591023049398	0.1024408976950601
CNTLN	Stromal_cells	diploid	human	NA18519	-8.358218946564648	-0.3256098712706503	-16.987786521251248	-17.3133963925219	0.2779131606910012	0.7220868393089988
HSPA5	Stromal_cells	diploid	human	NA18519	-7.224625048312733	0.2130336405041433	-14.83752596503344	-14.624492324529296	0.1918710491061108	0.8081289508938894
FAM120A	Stromal_cells	diploid	human	NA18519	-9.1464513229529	-0.4513146873306261	-18.312045615039345	-18.76336030236997	0.3632095792330824	0.6367904207669176
LAMC3	Stromal_cells	diploid	human	NA18519	-10.349535811322657	1.3951135898590366	-20.062991234153085	-18.667877644294048	0.752195113353645	0.2478048866463549
RC3H2	Stromal_cells	diploid	human	NA18519	-8.815661784299268	-0.5200277427047305	-17.7733784303809	-18.293406173085632	0.4054959454090376	0.5945040545909623
DNAJC25	Stromal_cells	diploid	human	NA18519	-10.682645467388625	-0.1615879417644876	-20.49006126050647	-20.65164920227096	0.1492082919486473	0.8507917080513526
MSANTD3	Stromal_cells	diploid	human	NA18519	-10.66168620572145	-0.2306423737362414	-20.463928115621226	-20.69457048935746	0.2059766211208025	0.7940233788791974
ELP1	Stromal_cells	diploid	human	NA18519	-9.46070542009354	-0.3679545566287387	-18.80091698624496	-19.16887154287369	0.3078513654585694	0.6921486345414306
SLC44A1	Stromal_cells	diploid	human	NA18519	-9.589384987614796	-0.2027897338949955	-18.99466794725929	-19.197457681154287	0.1835501048821214	0.8164498951178786
GBA2	Stromal_cells	diploid	human	NA18519	-9.96794966113278	-0.4352111433808296	-19.54300348356965	-19.97821462695048	0.3528719841450554	0.6471280158549445
RFX3	Stromal_cells	diploid	human	NA18519	-7.949382190169	-0.1159000107247649	-16.245712192306623	-16.361612203031388	0.1094357342787656	0.8905642657212344
SMARCA2	Stromal_cells	diploid	human	NA18519	-8.682792974138373	0.3429507813261487	-17.550060820931275	-17.207110039605126	0.2903268601285486	0.7096731398714514
PUM3	Stromal_cells	diploid	human	NA18519	-9.194120751710573	-0.0895364070780644	-18.387636544665583	-18.477172951743647	0.0856450244746528	0.9143549755253472
CDC14B	Stromal_cells	diploid	human	NA18519	-8.964445008202626	0.1138190849873587	-18.01871635308156	-17.9048972680942	0.107580606655434	0.892419393344566
ZNF510	Stromal_cells	diploid	human	NA18519	-10.585789313776733	-0.3253426966295124	-20.368466419122672	-20.693809115752185	0.2777202116244374	0.7222797883755626
TRPM3	Stromal_cells	diploid	human	NA18519	-10.195271917598944	2.64099232921522	-19.856731954644687	-17.215739625429467	0.9287095091925116	0.0712904908074883
TUT7	Stromal_cells	diploid	human	NA18519	-9.319605033688983	-0.2764492495428712	-18.58416964956642	-18.86061889910929	0.241527889038726	0.758472110961274
DNAJA1	Stromal_cells	diploid	human	NA18519	-9.025460118616008	-0.3148009579856535	-18.117883802287555	-18.432684760273208	0.2700658526261149	0.7299341473738851
B4GALT1	Stromal_cells	diploid	human	NA18519	-9.532181763962864	0.0271733873622715	-18.90899915750808	-18.8818257701458	0.0268075123835481	0.9731924876164518
CHMP5	Stromal_cells	diploid	human	NA18519	-10.757233355258002	-0.1724053110843754	-20.58225747281907	-20.754662783903445	0.1583620211736033	0.8416379788263967
NFX1	Stromal_cells	diploid	human	NA18519	-9.09925198275537	-0.4592805787943028	-18.23669495065953	-18.69597552945384	0.3682620322467526	0.6317379677532474
SPTLC1	Stromal_cells	diploid	human	NA18519	-9.469232944259264	-0.4262427795393363	-18.813872348921947	-19.240115128461284	0.3470422019175945	0.6529577980824055
EPB41L4B	Stromal_cells	diploid	human	NA18519	-11.525554056760754	0.3903906894631782	-21.45889584191026	-21.06850515244708	0.3232075928230122	0.6767924071769877
TMEM38B	Stromal_cells	diploid	human	NA18519	-10.828164660185168	0.2594979392352421	-20.668769384702884	-20.40927144546764	0.2285612022537689	0.771438797746231
PSMD5	Stromal_cells	diploid	human	NA18519	-10.213209649209398	-0.0956726502716946	-19.88099156741226	-19.97666421768396	0.091238549802624	0.908761450197376
NUP188	Stromal_cells	diploid	human	NA18519	-9.35063391866742	-0.4018291518531746	-18.63221910423509	-19.03404825608828	0.3309049504249648	0.6690950495750352
NANS	Stromal_cells	diploid	human	NA18519	-11.197760972251787	-0.0461675426490514	-21.101181672296107	-21.14734921494516	0.0451180346660632	0.9548819653339368
WHRN	Stromal_cells	diploid	human	NA18519	-10.88758708132642	0.1890150512440414	-20.74037051869848	-20.55135546745443	0.1722259524282299	0.8277740475717701
IFT74	Stromal_cells	diploid	human	NA18519	-9.635015627500488	-0.0408841637629642	-19.06247600088261	-19.10336016464558	0.0400596806178321	0.959940319382168
JAK2	Stromal_cells	diploid	human	NA18519	-9.553514398565596	0.1442962962135753	-18.94103370404572	-18.796737407832143	0.1343687731969109	0.8656312268030891
ABL1	Stromal_cells	diploid	human	NA18519	-8.248236171985644	-0.530558151294464	-16.791866388680887	-17.32242453997535	0.4117234692795574	0.5882765307204426
PCSK5	Stromal_cells	diploid	human	NA18519	-8.333260519892542	0.8215999253417259	-16.94356570979438	-16.121965784452655	0.5602724398599408	0.4397275601400591
ERMP1	Stromal_cells	diploid	human	NA18519	-10.793373279279823	0.2490025758436437	-20.626477661600585	-20.37747508575694	0.2204220346888325	0.7795779653111674
MTAP	Stromal_cells	diploid	human	NA18519	-9.070306869923844	0.1707495451270731	-18.1902373166888	-18.01948777156172	0.1569673113219836	0.8430326886780164
FKTN	Stromal_cells	diploid	human	NA18519	-9.656344110417724	-0.2040880101374043	-19.09400943859157	-19.29809744872897	0.1846093946099384	0.8153906053900616
FSD1L	Stromal_cells	diploid	human	NA18519	-9.758831012744654	0.0800191081211494	-19.24410124697607	-19.16408213885492	0.0769012924638228	0.9230987075361772
SPIN1	Stromal_cells	diploid	human	NA18519	-8.5020993897463	-0.5519725434383105	-17.23997020243531	-17.79194274587362	0.4241871264848921	0.5758128735151079
TMEM245	Stromal_cells	diploid	human	NA18519	-8.698654487397725	-0.5226214987467444	-17.57692924317166	-18.099550741918403	0.4070359458365562	0.5929640541634438
MEGF9	Stromal_cells	diploid	human	NA18519	-10.082497026047786	0.5478857106563595	-19.702548206178104	-19.154662495521745	0.4218290603281794	0.5781709396718205
TGFBR1	Stromal_cells	diploid	human	NA18519	-8.643047948755232	-0.3894689019943165	-17.48248586989958	-17.871954771893897	0.3225834464420938	0.6774165535579061
SEC61B	Stromal_cells	diploid	human	NA18519	-11.132901352545243	-0.1012425998834558	-21.02752847504353	-21.128771074926988	0.0962862345643616	0.9037137654356384
TLE4	Stromal_cells	diploid	human	NA18519	-8.521330778190327	0.73021489141043	-17.27332375444795	-16.54310886303752	0.5181945568863006	0.4818054431136994
PTGR1	Stromal_cells	diploid	human	NA18519	-9.892940752671208	0.0311115756338439	-19.43692492174205	-19.40581334610821	0.0306325907412007	0.9693674092587992
SUSD1	Stromal_cells	diploid	human	NA18519	-9.81469317163316	0.0882258780787666	-19.324913282214663	-19.2366874041359	0.084445950224402	0.915554049775598
AKNA	Stromal_cells	diploid	human	NA18519	-10.714120070727732	0.1478275849343936	-20.529119316873864	-20.38129173193947	0.1374201761212287	0.8625798238787713
DNM1	Stromal_cells	diploid	human	NA18519	-8.740055388688152	-0.0070572284499271	-17.64679234991564	-17.653849578365566	0.0070323846902797	0.9929676153097202
CDC37L1	Stromal_cells	diploid	human	NA18519	-11.171324316379616	0.1150735546577975	-21.07127536864129	-20.956201813983498	0.1086994178136415	0.8913005821863585
RIC1	Stromal_cells	diploid	human	NA18519	-8.906281505807543	-0.4830825315245484	-17.923401567690878	-18.40648409921543	0.3831210906842786	0.6168789093157213
KDM4C	Stromal_cells	diploid	human	NA18519	-9.332817224986796	0.152560866654987	-18.604655806979444	-18.45209494032446	0.1414933620612491	0.8585066379387508
ELAVL2	Stromal_cells	diploid	human	NA18519	-11.122220694353596	0.5604995890760732	-21.015308724341565	-20.45480913526549	0.4290762346876879	0.570923765312312
NCS1	Stromal_cells	diploid	human	NA18519	-10.363815083186624	-0.1219850904296855	-20.08181188750903	-20.203796977938715	0.1148384342171513	0.8851615657828487
FUBP3	Stromal_cells	diploid	human	NA18519	-8.88582551739768	-0.7189630507044209	-17.889698108724296	-18.60866115942872	0.512742744847061	0.487257255152939
RGP1	Stromal_cells	diploid	human	NA18519	-10.625800343413031	-0.2413596026861526	-20.4189535338846	-20.660313136570743	0.2144409135672861	0.785559086432714
MPDZ	Stromal_cells	diploid	human	NA18519	-8.097531328217213	-0.3019879813064285	-16.518972880197175	-16.820960861503604	0.260653049179422	0.739346950820578
RIGI	Stromal_cells	diploid	human	NA18519	-11.126104380140276	0.6390777181311229	-21.01975503085027	-20.380677312719147	0.4722210393872194	0.5277789606127806
GLIS3	Stromal_cells	diploid	human	NA18519	-9.899915216697606	1.4431956192297832	-19.446841830826468	-18.003646211596685	0.7638281637561635	0.2361718362438365
RAPGEF1	Stromal_cells	diploid	human	NA18519	-9.387168119091983	-0.0636273890267773	-18.6885152821336	-18.75214267116037	0.0616454243896106	0.9383545756103896
SETX	Stromal_cells	diploid	human	NA18519	-8.280971624277685	-0.6731544621867619	-16.850465661581048	-17.52362012376781	0.4899030443358168	0.5100969556641832
SHB	Stromal_cells	diploid	human	NA18519	-10.136489749289485	0.3872365148827477	-19.776724122180767	-19.38948760729802	0.3210695012316154	0.6789304987683846
UBE2R2	Stromal_cells	diploid	human	NA18519	-8.854384841293006	-0.4095502465794567	-17.8377121047114	-18.247262351290857	0.3360512037626048	0.6639487962373952
ABHD17B	Stromal_cells	diploid	human	NA18519	-10.026956698754494	0.2664091105973334	-19.625559844059115	-19.35915073346178	0.2338743667369726	0.7661256332630275
EXOSC3	Stromal_cells	diploid	human	NA18519	-10.459509447093277	-0.4869414993040096	-20.20675362105002	-20.69369512035403	0.3854970192548034	0.6145029807451966
ZFAND5	Stromal_cells	diploid	human	NA18519	-9.13092948387852	-0.7384947069140999	-18.28732148430532	-19.025816191219416	0.5221673473814693	0.4778326526185307
PTBP3	Stromal_cells	diploid	human	NA18519	-9.354962253967736	-0.0240634594317547	-18.6389044371066	-18.662967896538355	0.0237762428127039	0.976223757187296
RAD23B	Stromal_cells	diploid	human	NA18519	-8.54927572188458	-0.7119383079518649	-17.321640744602423	-18.033579052554288	0.5093078374299926	0.4906921625700073
FKBP15	Stromal_cells	diploid	human	NA18519	-9.673830820243468	-0.6050434431921731	-19.119786370164192	-19.724829813356365	0.4539492960612492	0.5460507039387508
CTNNAL1	Stromal_cells	diploid	human	NA18519	-9.701234683530735	0.1409422609718333	-19.16004326305191	-19.01910100208008	0.1314605411257909	0.8685394588742092
ABITRAM	Stromal_cells	diploid	human	NA18519	-11.008441895657674	-0.0579391512679591	-20.883536702168065	-20.941475853436025	0.0562926309134099	0.94370736908659
SET	Stromal_cells	diploid	human	NA18519	-8.125067755062792	-0.4939964395123758	-16.569217961073125	-17.0632144005855	0.3898170443643258	0.6101829556356742
PTPA	Stromal_cells	diploid	human	NA18519	-10.623053501017582	-0.632222935620714	-20.41549903383445	-21.047721969455168	0.4685908013674095	0.5314091986325904
GLE1	Stromal_cells	diploid	human	NA18519	-10.54576905794798	-0.1410636485366296	-20.31760632145116	-20.45866996998779	0.1315659646169532	0.8684340353830469
RAB14	Stromal_cells	diploid	human	NA18519	-9.64258205871755	-0.329561745303863	-19.0736744601662	-19.403236205470066	0.2807611258148195	0.7192388741851805
CNTRL	Stromal_cells	diploid	human	NA18519	-9.287281473821086	-0.058307187806463	-18.53388431402528	-18.592191501831746	0.0566398858017259	0.943360114198274
TRIM32	Stromal_cells	diploid	human	NA18519	-11.21238366329194	-0.2672695234379283	-21.117655765613804	-21.384925289051733	0.234533267565325	0.765466732434675
FBXW2	Stromal_cells	diploid	human	NA18519	-9.621236240728518	-0.4402447841328473	-19.04204906817581	-19.482293852308658	0.3561212095201932	0.6438787904798068
NEK6	Stromal_cells	diploid	human	NA18519	-10.172904506665532	0.1231700209473735	-19.826379781641524	-19.70320976069415	0.115886668004781	0.884113331995219
PPP6C	Stromal_cells	diploid	human	NA18519	-9.613570640865728	-0.37842098519042	-19.03066683127093	-19.409087816461355	0.3150579105142568	0.6849420894857432
RBM18	Stromal_cells	diploid	human	NA18519	-10.868136479140055	-0.3843579162082626	-20.717021200030885	-21.101379116239148	0.3191123171755677	0.6808876828244322
HSDL2	Stromal_cells	diploid	human	NA18519	-9.586842019724775	-0.0300750659201192	-18.990875224925787	-19.020950290845903	0.0296273111042836	0.9703726888957164
MAPKAP1	Stromal_cells	diploid	human	NA18519	-8.69775232444954	-0.3410603953476538	-17.575402557510042	-17.916462952857696	0.2889840351467513	0.7110159648532488
INVS	Stromal_cells	diploid	human	NA18519	-8.036467240586287	-0.1935303440371143	-16.406940273300094	-16.60047061733721	0.1759551690312017	0.8240448309687981
DENND1A	Stromal_cells	diploid	human	NA18519	-8.131754924293004	0.3942331593693389	-16.58139406466136	-16.18716090529202	0.3258031573973914	0.6741968426026087
ALG2	Stromal_cells	diploid	human	NA18519	-11.111891842159226	0.0642742937025566	-21.00346699327168	-20.939192699569123	0.0622522540504768	0.9377477459495231
TEK	Stromal_cells	diploid	human	NA18519	-8.792541962392963	1.1001155508439735	-17.734806336933755	-16.63469078608978	0.6671673776144149	0.3328326223855852
RCL1	Stromal_cells	diploid	human	NA18519	-10.68670330695308	-0.1244289543588337	-20.49510934234845	-20.619538296707283	0.116999007490362	0.8830009925096379
CAAP1	Stromal_cells	diploid	human	NA18519	-10.015737337347998	0.1285459009863246	-19.6099233958262	-19.481377494839872	0.120626802605082	0.8793731973949179
MOB3B	Stromal_cells	diploid	human	NA18519	-10.065919372583062	1.0312389070696284	-19.67964162243535	-18.648402715365723	0.6434350640079832	0.3565649359920167
SMU1	Stromal_cells	diploid	human	NA18519	-9.417976223130342	-0.4495274682028309	-18.735753957797314	-19.185281426000145	0.3620704776037861	0.6379295223962139
GLIPR2	Stromal_cells	diploid	human	NA18519	-11.004955311321618	-0.0626348508121061	-20.87945261570664	-20.94208746651874	0.0607136092598398	0.9392863907401604
SLC25A51	Stromal_cells	diploid	human	NA18519	-10.779746713862894	0.0700040736675405	-20.60983904099271	-20.53983496732517	0.0676099783487544	0.9323900216512456
CLTA	Stromal_cells	diploid	human	NA18519	-9.693014880668182	-0.165142140055611	-19.14798597750945	-19.31312811756506	0.1522268070054058	0.8477731929945942
RECK	Stromal_cells	diploid	human	NA18519	-9.3945600009612	-0.464491278161347	-18.69986892852759	-19.164360206688936	0.371545267470914	0.6284547325290861
ACO1	Stromal_cells	diploid	human	NA18519	-9.62325051151216	-0.2265020436432472	-19.04503775080719	-19.27153979445044	0.2026822871216377	0.7973177128783623
DCAF10	Stromal_cells	diploid	human	NA18519	-8.87164642822071	-0.3495580396343634	-17.866281117726732	-18.215839157361096	0.295000397242357	0.704999602757643
CNTFR	Stromal_cells	diploid	human	NA18519	-9.557977553538118	0.1838467266578796	-18.94772289473408	-18.7638761680762	0.1679366728195305	0.8320633271804695
TTF1	Stromal_cells	diploid	human	NA18519	-10.12056206012028	-0.2992284605514825	-19.754910852602794	-20.05413931315428	0.2586099882855409	0.7413900117144592
GTF3C4	Stromal_cells	diploid	human	NA18519	-10.096230704254772	-0.3757992499134203	-19.721478092109628	-20.097277342023048	0.313259817643727	0.686740182356273
DDX31	Stromal_cells	diploid	human	NA18519	-10.047303620149169	-0.1663856702273172	-19.65384493212872	-19.82023060235603	0.153280383336912	0.8467196166630879
NUP214	Stromal_cells	diploid	human	NA18519	-8.737590485777774	-0.7253155706699346	-17.642643708196424	-18.36795927886636	0.5158282455601708	0.4841717544398291
IPPK	Stromal_cells	diploid	human	NA18519	-10.954811181740098	0.0519298387087729	-20.82041180092708	-20.768481962218303	0.0506045246813725	0.9493954753186274
ZNF484	Stromal_cells	diploid	human	NA18519	-10.128459722186031	-0.3166381925641239	-19.765734003917515	-20.08237219648164	0.2714056817146362	0.7285943182853639
CAMSAP1	Stromal_cells	diploid	human	NA18519	-9.286422921138913	-0.1273768584914805	-18.532545460927004	-18.659922319418484	0.119598176832029	0.880401823167971
UBAC1	Stromal_cells	diploid	human	NA18519	-11.123044478581912	-0.4327899587332524	-21.016252132696067	-21.44904209142932	0.3513032694203812	0.6486967305796187
EXOSC2	Stromal_cells	diploid	human	NA18519	-10.66997613124374	-0.0809208572410222	-20.474276293659635	-20.555197150900657	0.0777333207141476	0.9222666792858524
HABP4	Stromal_cells	diploid	human	NA18519	-10.543247287174845	-0.0278313526509032	-20.31438940342683	-20.342220756077733	0.027447628649322	0.972552371350678
SLC35D2	Stromal_cells	diploid	human	NA18519	-10.6825021288204	-0.1124103139068921	-20.489882874818	-20.60229318872489	0.1063225060426354	0.8936774939573645
UBQLN1	Stromal_cells	diploid	human	NA18519	-9.279918284921768	-0.5410823203033742	-18.52239653048727	-19.063478850790645	0.4178821266937423	0.5821178733062577
NAA35	Stromal_cells	diploid	human	NA18519	-9.4648368911855	-0.4004809834259077	-18.80719573472756	-19.20767671815346	0.3300022892713732	0.6699977107286269
CTSL	Stromal_cells	diploid	human	NA18519	-10.13362671972518	0.3730953061158963	-19.77280736929389	-19.399712063178	0.3114003980369776	0.6885996019630225
CEMIP2	Stromal_cells	diploid	human	NA18519	-9.334823738452734	0.4930535927754924	-18.6077635604879	-18.114709967712407	0.3892414640563342	0.6107585359436658
AGTPBP1	Stromal_cells	diploid	human	NA18519	-9.140912611100706	-0.2278217296008088	-18.303229455540205	-18.531051185141013	0.2037338021236399	0.7962661978763602
GOLM1	Stromal_cells	diploid	human	NA18519	-8.558993220947803	-0.1766952195696803	-17.338401074353534	-17.515096293923214	0.1619648376786653	0.8380351623213346
LRRC8A	Stromal_cells	diploid	human	NA18519	-10.494820374522345	-0.0015738824766806	-20.252334852449884	-20.253908734926565	0.0015726445731788	0.9984273554268212
ODF2	Stromal_cells	diploid	human	NA18519	-9.413927475937498	-0.2662059921091213	-18.729558156486608	-18.99576414859573	0.2337187366514248	0.7662812633485752
ECPAS	Stromal_cells	diploid	human	NA18519	-8.642907080902903	-0.4878805284406482	-17.482245730868065	-17.970126259308714	0.3860737846161532	0.6139262153838467
TOR1B	Stromal_cells	diploid	human	NA18519	-11.31955481222816	-0.2864040243802215	-21.236923438417367	-21.52332746279759	0.249040851157723	0.750959148842277
C9orf78	Stromal_cells	diploid	human	NA18519	-10.582953506322458	-0.3047659045259259	-20.364874404429173	-20.6696403089551	0.2627040481635817	0.7372959518364184
SMC2	Stromal_cells	diploid	human	NA18519	-9.514023498862873	-0.1148241457177548	-18.881650561739857	-18.99647470745761	0.1084770917562782	0.8915229082437217
RALGPS1	Stromal_cells	diploid	human	NA18519	-10.389684474483785	0.4292125290584465	-20.1157916084115	-19.68657907935305	0.3489784465206648	0.6510215534793352
NIBAN2	Stromal_cells	diploid	human	NA18519	-10.703380346449167	-0.0637695772211906	-20.515817099403726	-20.57958667662492	0.0617788378473019	0.938221162152698
DAB2IP	Stromal_cells	diploid	human	NA18519	-8.991876833908274	0.012792733205675	-18.06340504866948	-18.0506123154638	0.0127112540115205	0.9872887459884796
STXBP1	Stromal_cells	diploid	human	NA18519	-10.053984956656857	0.1120457909999182	-19.663112558233244	-19.551066767233326	0.1059966807428561	0.8940033192571438
ANGPTL2	Stromal_cells	diploid	human	NA18519	-9.500584617528132	0.0349938203404962	-18.86136203646528	-18.82636821612478	0.0343886166113086	0.9656113833886912
CDK5RAP2	Stromal_cells	diploid	human	NA18519	-8.63485161067592	-0.2907029449752692	-17.46850603023235	-17.75920897520762	0.2522622357094002	0.7477377642905998
ZFP37	Stromal_cells	diploid	human	NA18519	-11.006559488351511	-0.1010614258847438	-20.881332044069445	-20.98239346995419	0.0961224902951324	0.9038775097048676
SLC31A1	Stromal_cells	diploid	human	NA18519	-9.588948600306756	-0.1365748464279725	-18.99401719891119	-19.130592045339164	0.1276589737936462	0.8723410262063538
ZNF189	Stromal_cells	diploid	human	NA18519	-9.780496251158675	-0.3822378378376357	-19.275526477953	-19.65776431579064	0.3176672506404984	0.6823327493595016
STX17	Stromal_cells	diploid	human	NA18519	-9.922921438670832	-0.2883643382004948	-19.47947629441329	-19.767840632613783	0.2505115247937699	0.7494884752062301
PRPF4	Stromal_cells	diploid	human	NA18519	-10.59658359821539	-0.2390946411928602	-20.382122550094323	-20.621217191287183	0.212659635984747	0.787340364015253
USP20	Stromal_cells	diploid	human	NA18519	-10.599870681877388	-0.3476189221406613	-20.386275903471	-20.733894825611664	0.2936319938609155	0.7063680061390845
ATP6V1G1	Stromal_cells	diploid	human	NA18519	-10.73382419567103	-0.3510147654823932	-20.553457160870497	-20.90447192635289	0.296026640727361	0.7039733592726389
TEX10	Stromal_cells	diploid	human	NA18519	-9.47084866325286	-0.4035061976298984	-18.81632516621699	-19.21983136384689	0.3320261130687721	0.6679738869312278
GARNL3	Stromal_cells	diploid	human	NA18519	-9.202134962999208	0.3101053579090233	-18.40029458832969	-18.090189230420663	0.2666303141428044	0.7333696858571954
TSTD2	Stromal_cells	diploid	human	NA18519	-9.881068281973503	-0.1750226301996953	-19.420018350002856	-19.59504098020255	0.1605619760958561	0.839438023904144
PSMB7	Stromal_cells	diploid	human	NA18519	-9.828421430872767	-0.4644432190460854	-19.344665252197863	-19.80910847124395	0.3715150637667108	0.6284849362332892
RABEPK	Stromal_cells	diploid	human	NA18519	-10.670385510922914	-0.0663368914781053	-20.47478691381739	-20.54112380529549	0.0641844571014249	0.9358155428985752
GOLGA1	Stromal_cells	diploid	human	NA18519	-10.044792531889538	-0.0239092014742751	-19.650359218390303	-19.67426841986458	0.0236256409144052	0.9763743590855948
XPA	Stromal_cells	diploid	human	NA18519	-10.904276166186232	-0.1528721793386545	-20.76033675140772	-20.91320893074637	0.1417605844696315	0.8582394155303684
NCBP1	Stromal_cells	diploid	human	NA18519	-9.516723117090107	-0.4531879680959746	-18.885721229244787	-19.33890919734076	0.3644013498708455	0.6355986501291545
ANP32B	Stromal_cells	diploid	human	NA18519	-8.982991329371934	-0.5739962526998142	-18.048948424117807	-18.62294467681762	0.4367300341403024	0.5632699658596976
PDCL	Stromal_cells	diploid	human	NA18519	-10.674854421177695	-0.0059259609956861	-20.480358535727127	-20.486284496722813	0.0059084371211778	0.994091562878822
CTSV	Stromal_cells	diploid	human	NA18519	-10.461245303167818	0.4214540120013624	-20.209000931988253	-19.78754691998689	0.3439078399348533	0.6560921600651467
RANBP6	Stromal_cells	diploid	human	NA18519	-10.289351385808615	-0.1896448188137504	-19.98316014692557	-20.17280496573932	0.1727470935623206	0.8272529064376795
POLR1E	Stromal_cells	diploid	human	NA18519	-11.02860583459382	-0.3408342687816664	-20.90710236956852	-21.247936638350183	0.2888232373686172	0.7111767626313827
PLAA	Stromal_cells	diploid	human	NA18519	-9.96298854342296	-0.3591573284031533	-19.53602661309419	-19.895183941497343	0.3017355141272209	0.6982644858727789
IL11RA	Stromal_cells	diploid	human	NA18519	-10.306509795462333	-0.085458305483332	-20.00600305296149	-20.09146135844482	0.081908578365768	0.918091421634232
UBAP2	Stromal_cells	diploid	human	NA18519	-8.953838614411165	-0.4416227573282433	-18.001392150904937	-18.44301490823318	0.3570078462134635	0.6429921537865365
APTX	Stromal_cells	diploid	human	NA18519	-9.626550049142168	-0.0194763415008906	-19.049931475406808	-19.0694078169077	0.0192879029095204	0.9807120970904796
RNF38	Stromal_cells	diploid	human	NA18519	-8.763778315778028	-0.3860830270350882	-17.6866499701923	-18.072732997227387	0.3202859113080362	0.6797140886919638
TLN1	Stromal_cells	diploid	human	NA18519	-8.437480160832973	-0.2538550543930498	-17.127287921070522	-17.381142975463572	0.2241957566857329	0.775804243314267
TMEM8B	Stromal_cells	diploid	human	NA18519	-11.007200916330396	-0.3323170898531913	-20.88208336841313	-21.21440045826633	0.2827401490290082	0.7172598509709917
GRHPR	Stromal_cells	diploid	human	NA18519	-10.854305119340175	-0.2084170994560387	-20.70036552165068	-20.90878262110672	0.1881316637604626	0.8118683362395375
DENND4C	Stromal_cells	diploid	human	NA18519	-8.238388231518257	-0.1108568668888416	-16.77419041778159	-16.88504728467043	0.104933146535757	0.8950668534642431
RGS3	Stromal_cells	diploid	human	NA18519	-11.200533075776978	0.1336095577497359	-21.104308462461766	-20.97069890471203	0.1250683918115995	0.8749316081884004
VLDLR	Stromal_cells	diploid	human	NA18519	-9.805632783004391	1.1391160004698335	-19.31185406571928	-18.172738065249447	0.6798981333197279	0.320101866680272
AK3	Stromal_cells	diploid	human	NA18519	-9.630611340956431	-0.1026008981744263	-19.05595162664278	-19.158552524817207	0.097512914140494	0.902487085859506
UHRF2	Stromal_cells	diploid	human	NA18519	-9.04442276363406	-0.1795928437647412	-18.148532563571564	-18.328125407336305	0.1643896338706678	0.835610366129332
NFIB	Stromal_cells	diploid	human	NA18519	-8.847034833473572	1.1800112774264022	-17.825526970850955	-16.645515693424553	0.6927247266926885	0.3072752733073116
PLIN2	Stromal_cells	diploid	human	NA18519	-10.045836916376798	-0.2602967532667115	-19.651809131309207	-19.91210588457592	0.2291771923263164	0.7708228076736836
HAUS6	Stromal_cells	diploid	human	NA18519	-10.1204628418343	-0.144237205874198	-19.75477479189736	-19.899011997771552	0.1343176212426654	0.8656823787573348
C9orf72	Stromal_cells	diploid	human	NA18519	-10.55302027997788	-0.0316733568628785	-20.32684840865171	-20.35852176551459	0.0311770102191204	0.9688229897808796
ZCCHC7	Stromal_cells	diploid	human	NA18519	-8.251469197188825	-0.2582730535018563	-16.79766454243939	-17.055937595941245	0.2276156989276768	0.7723843010723231
FBXO10	Stromal_cells	diploid	human	NA18519	-9.463681885634204	-0.0393082346395239	-18.805440818184568	-18.84474905282409	0.0385456900541818	0.9614543099458182
SIGMAR1	Stromal_cells	diploid	human	NA18519	-10.378246110455107	-0.0533892589217295	-20.10078581800871	-20.15417507693044	0.0519890810576133	0.9480109189423868
CEP78	Stromal_cells	diploid	human	NA18519	-9.71888876158687	-0.4142602028620032	-19.18588776002153	-19.600147962883533	0.3391710206986248	0.6608289793013752
NTRK2	Stromal_cells	diploid	human	NA18519	-9.225613363526133	1.9422712993931943	-18.437294124094887	-16.495022824701692	0.8566220745266666	0.1433779254733334
AUH	Stromal_cells	diploid	human	NA18519	-9.193046305881628	-0.1464004082202699	-18.38593840982066	-18.53233881804093	0.136188243398772	0.8638117566012281
MFSD14B	Stromal_cells	diploid	human	NA18519	-10.334577519790722	-0.1734330446374165	-20.043226265438555	-20.21665931007597	0.1592265564319144	0.8407734435680857
AOPEP	Stromal_cells	diploid	human	NA18519	-7.681902968954525	-0.0377350879026589	-15.739805311434946	-15.777540399337605	0.0370319910206722	0.962968008979328
ZNF462	Stromal_cells	diploid	human	NA18519	-7.0621224474760735	-0.695027357585861	-14.505520903234949	-15.20054826082081	0.5009392053001644	0.4990607946998355
INIP	Stromal_cells	diploid	human	NA18519	-10.870053621190884	-0.224781121355214	-20.71932641003059	-20.944107531385804	0.2013089839638236	0.7986910160361763
UGCG	Stromal_cells	diploid	human	NA18519	-10.396312883229994	0.1203455442121246	-20.12447379193752	-20.0041282477254	0.1133859805629574	0.8866140194370424
SNX30	Stromal_cells	diploid	human	NA18519	-10.135045697558596	0.0662057234369123	-19.774748825801417	-19.708543102364505	0.064061699959014	0.935938300040986
STOM	Stromal_cells	diploid	human	NA18519	-9.247580982142363	0.4607520355246493	-18.471800192901124	-18.011048157376475	0.3691909237517883	0.6308090762482117
GSN	Stromal_cells	diploid	human	NA18519	-9.981700310546907	0.0580338151889669	-19.56231213429835	-19.504278319109385	0.0563819617249825	0.9436180382750176
MRRF	Stromal_cells	diploid	human	NA18519	-10.493472662276451	-0.1038310718676101	-20.250600317458	-20.354431389325608	0.0986224474127109	0.901377552587289
NR6A1	Stromal_cells	diploid	human	NA18519	-8.399917679287233	0.3679888871081969	-17.061353872986075	-16.693364985877878	0.3078751268451773	0.6921248731548227
CRB2	Stromal_cells	diploid	human	NA18519	-9.794578314158466	-0.0874470118646043	-19.29589559006467	-19.383342601929275	0.0837325783332232	0.9162674216667768
ALAD	Stromal_cells	diploid	human	NA18519	-10.800013765298749	-0.213631379357583	-20.634570796372245	-20.848202175729828	0.1923539548385119	0.8076460451614881
ASTN2	Stromal_cells	diploid	human	NA18519	-9.1989060576804	1.842829000520549	-18.39519643795464	-16.55236743743409	0.8416312335457848	0.1583687664542151
SURF4	Stromal_cells	diploid	human	NA18519	-9.124414768691558	-0.3658293969961832	-18.276928252800808	-18.64275764979699	0.3063788750362956	0.6936211249637044
SURF6	Stromal_cells	diploid	human	NA18519	-10.524327505939596	-0.111730697686152	-20.29020845917115	-20.401939156857303	0.10571494188979	0.89428505811021
REXO4	Stromal_cells	diploid	human	NA18519	-10.725411649735962	-0.4822532408814943	-20.543076995873506	-21.025330236755	0.3826093065973389	0.6173906934026611
GTF3C5	Stromal_cells	diploid	human	NA18519	-10.137188878190948	-0.3358000312398096	-19.77768028092036	-20.11348031216017	0.2852339775985193	0.7147660224014807
CIZ1	Stromal_cells	diploid	human	NA18519	-9.540831036762444	-0.2639779827738202	-18.921999874800186	-19.18597785757401	0.232009551510029	0.767990448489971
SLC25A25	Stromal_cells	diploid	human	NA18519	-10.975992550130863	0.2708487386991365	-20.845420426174915	-20.57457168747578	0.237268140506863	0.762731859493137
LRSAM1	Stromal_cells	diploid	human	NA18519	-10.489454290662945	-0.0926080748179494	-20.24542615305509	-20.33803422787304	0.0884493100341315	0.9115506899658684
GPR107	Stromal_cells	diploid	human	NA18519	-9.094768557453015	-0.7029052537714479	-18.22951131327588	-18.932416567047326	0.5048553088493315	0.4951446911506685
SEC16A	Stromal_cells	diploid	human	NA18519	-9.286965676932818	-0.3451097412142977	-18.533391870114503	-18.8785016113288	0.2918573632293396	0.7081426367706604
NOTCH1	Stromal_cells	diploid	human	NA18519	-10.061097360343068	0.1350077645493285	-19.6729670458472	-19.53795928129787	0.1262908722959237	0.8737091277040764
CACNA1B	Stromal_cells	diploid	human	NA18519	-11.001981783751226	1.2902554082114328	-20.875967342303102	-19.58571193409168	0.7247995143509623	0.2752004856490376
PTPRD	Stromal_cells	diploid	human	NA18519	-6.316955799045442	0.5623312915987846	-12.906783282059454	-12.34445199046067	0.4301210400104918	0.5698789599895082
TTC39B	Stromal_cells	diploid	human	NA18519	-10.905795971722622	0.3775210927255266	-20.762151871050143	-20.384630778324617	0.3144412588705705	0.6855587411294296
C9orf85	Stromal_cells	diploid	human	NA18519	-9.99640613591393	-0.115240207364959	-19.58291483078868	-19.69815503815364	0.1088479430921438	0.8911520569078561
RNF20	Stromal_cells	diploid	human	NA18519	-9.497902503088456	-0.3836840782022648	-18.85730800095012	-19.24099207915238	0.3186533545612047	0.6813466454387952
SLC24A2	Stromal_cells	diploid	human	NA18519	-10.106655340612711	2.3295755311735675	-19.73581853098425	-17.406242999810686	0.9026629451325716	0.0973370548674285
CARNMT1	Stromal_cells	diploid	human	NA18519	-10.25008021843133	-0.2910478988083369	-19.9306286252494	-20.22167652405773	0.2525201262346018	0.7474798737653982
GNAQ	Stromal_cells	diploid	human	NA18519	-7.919467066327529	-0.3757303685029498	-16.18993286711939	-16.56566323562234	0.3132125123821316	0.6867874876178683
PALM2AKAP2	Stromal_cells	diploid	human	NA18519	-8.736026205522998	1.8190445785110043	-17.640010180115492	-15.820965601604488	0.8378193722073481	0.1621806277926517
ZNF618	Stromal_cells	diploid	human	NA18519	-8.157545197366673	-0.5496139114087306	-16.628258905693475	-17.177872817102205	0.422827392873117	0.577172607126883
PTPDC1	Stromal_cells	diploid	human	NA18519	-10.182440589813686	-0.198147303504065	-19.83933387884357	-20.03748118234764	0.1797509813162777	0.8202490186837222
FANCC	Stromal_cells	diploid	human	NA18519	-8.974056092202456	0.1934637107398983	-18.03439292081717	-17.84092921007727	0.1759002583776418	0.8240997416223581
NPR2	Stromal_cells	diploid	human	NA18519	-10.503987297082723	-0.2977056115811187	-20.264122007141367	-20.56182761872248	0.2574801031657246	0.7425198968342754
GNE	Stromal_cells	diploid	human	NA18519	-9.799063107416863	-0.3158004270867884	-19.30237326079969	-19.618173687886483	0.2707950347940547	0.7292049652059452
RALGDS	Stromal_cells	diploid	human	NA18519	-9.887065865010706	-0.1432854803650798	-19.42856297102639	-19.57184845139147	0.1334933370560828	0.8665066629439173
VAV2	Stromal_cells	diploid	human	NA18519	-9.205896915248292	-0.1341808513387228	-18.40623140472127	-18.540412256059994	0.1255680918788463	0.8744319081211536
GPSM1	Stromal_cells	diploid	human	NA18519	-10.462615317939571	-0.0975376596424445	-20.21077412962253	-20.308311789264973	0.0929318189508016	0.9070681810491984
ZER1	Stromal_cells	diploid	human	NA18519	-10.047160571221887	-0.1555254688826828	-19.65364640002052	-19.809171868903203	0.1440347238278895	0.8559652761721105
MED27	Stromal_cells	diploid	human	NA18519	-9.079613373319267	-0.157587808931023	-18.20519510801318	-18.3627829169442	0.145798196232006	0.8542018037679939
FREM1	Stromal_cells	diploid	human	NA18519	-6.184808854270213	0.123091111448275	-12.610185648185832	-12.487094536737558	0.1158169003119763	0.8841830996880238
FAM219A	Stromal_cells	diploid	human	NA18519	-10.729995056573852	0.6225279604816905	-20.54873440048203	-19.92620644000034	0.4634137472428126	0.5365862527571874
SNAPC3	Stromal_cells	diploid	human	NA18519	-9.326196280881728	-0.4668713967607091	-18.594394628405947	-19.061266025166656	0.3730392855932066	0.6269607144067934
PSIP1	Stromal_cells	diploid	human	NA18519	-8.989632589963284	-0.3338342476255462	-18.05975536834341	-18.39358961596896	0.2838275203212302	0.7161724796787697
CCDC171	Stromal_cells	diploid	human	NA18519	-9.156157451519409	0.5112430974412412	-18.32747850260232	-17.81623540516108	0.4002504319271446	0.5997495680728554
UBAP1	Stromal_cells	diploid	human	NA18519	-9.403978812796344	-0.4383918891920153	-18.71431799822579	-19.152709887417807	0.3549270637951649	0.6450729362048351
ABCA1	Stromal_cells	diploid	human	NA18519	-8.590149741716598	0.6117661530111355	-17.391994845788727	-16.78022869277759	0.4576079247614789	0.5423920752385212
NFIL3	Stromal_cells	diploid	human	NA18519	-10.868648127705477	-0.1198862837593814	-20.71763649764297	-20.83752278140236	0.1129787002902798	0.8870212997097204
KIF27	Stromal_cells	diploid	human	NA18519	-10.63537794062973	0.0253805297178999	-20.43098525104596	-20.40560472132806	0.0250611517724771	0.9749388482275227
HNRNPK	Stromal_cells	diploid	human	NA18519	-7.58575192365426	-0.8138331507969667	-15.554001919929172	-16.36783507072614	0.556843877840123	0.443156122159877
SVEP1	Stromal_cells	diploid	human	NA18519	-7.320002747823783	0.1167928252394183	-15.029614924113094	-14.912822098873676	0.1102304881447469	0.8897695118552531
ANKS6	Stromal_cells	diploid	human	NA18519	-9.932074661052432	-0.0915630289566495	-19.49242698581965	-19.583990014776305	0.0874961998230196	0.9125038001769804
KIAA1958	Stromal_cells	diploid	human	NA18519	-7.884318282228495	-0.2001068012819437	-16.124136926604674	-16.324243727886618	0.181356683746748	0.818643316253252
STRBP	Stromal_cells	diploid	human	NA18519	-8.925257552094367	0.024968646686041	-17.954582244028682	-17.92961359734264	0.0246595082944036	0.9753404917055964
GAPVD1	Stromal_cells	diploid	human	NA18519	-9.122281158927583	-0.5001499525162955	-18.27352232307633	-18.77367227559263	0.3935602842671912	0.6064397157328089
NDUFB6	Stromal_cells	diploid	human	NA18519	-11.103552582374697	-0.0055861657493387	-20.993888709227427	-20.99947487497677	0.0055705921378685	0.9944294078621316
NOL6	Stromal_cells	diploid	human	NA18519	-10.816648480338577	-0.0215744172171098	-20.654800781249687	-20.6763751984668	0.0213433541448724	0.9786566458551276
TRMT10B	Stromal_cells	diploid	human	NA18519	-11.154342557621185	-0.2486944987564428	-21.051981676006765	-21.300676174763208	0.2201818275807803	0.7798181724192197
VCP	Stromal_cells	diploid	human	NA18519	-8.199568596070174	-0.4148498881243014	-16.704300296360444	-17.119150184484745	0.3395605869365952	0.6604394130634048
PIGO	Stromal_cells	diploid	human	NA18519	-11.340635074416952	-0.3294278129112093	-21.26007804147893	-21.589505854390143	0.2806647899804099	0.7193352100195901
MELK	Stromal_cells	diploid	human	NA18519	-10.669357728664504	0.7283261177396555	-20.473504887082218	-19.74517876934256	0.517283675497314	0.4827163245026859
QSOX2	Stromal_cells	diploid	human	NA18519	-10.398945154967455	0.0168590101877406	-20.127918907995827	-20.111059897808087	0.0167176923495828	0.9832823076504172
SNAPC4	Stromal_cells	diploid	human	NA18519	-10.605592523528724	-0.3241546012080327	-20.393499849307936	-20.71765445051597	0.2768615643383899	0.7231384356616101
PMPCA	Stromal_cells	diploid	human	NA18519	-10.60222018163148	-0.520516088231613	-20.389243090384834	-20.909759178616447	0.4057861979272829	0.5942138020727171
ENTR1	Stromal_cells	diploid	human	NA18519	-10.981592163879911	-0.6073803944773282	-20.852014914403902	-21.45939530888124	0.455223900031798	0.544776099968202
TSC1	Stromal_cells	diploid	human	NA18519	-9.28470506950037	-0.2682011161944508	-18.52986609164975	-18.7980672078442	0.2352460387708249	0.764753961229175
NSMF	Stromal_cells	diploid	human	NA18519	-11.220430019029113	-0.4171755861280175	-21.12670030497881	-21.54387589110683	0.341094784829121	0.6589052151708789
PBX3	Stromal_cells	diploid	human	NA18519	-8.35331148894969	0.841772300289481	-16.97910269303841	-16.13733039274893	0.5690539196451287	0.4309460803548712
EEIG1	Stromal_cells	diploid	human	NA18519	-10.350988011033282	-0.280544702075563	-20.06490739315988	-20.345452095235444	0.2446278234166261	0.7553721765833739
GOLGA2	Stromal_cells	diploid	human	NA18519	-9.12008528432278	-0.331739436722927	-18.27001592601296	-18.601755362735883	0.282325701939077	0.717674298060923
URM1	Stromal_cells	diploid	human	NA18519	-10.90894938548961	-0.4101569012572455	-20.76591636353245	-21.176073264789697	0.3364538692538531	0.6635461307461469
PRRX2	Stromal_cells	diploid	human	NA18519	-10.040863949403066	0.9792679640734931	-19.644902986048987	-18.665635021975493	0.6244140593558647	0.3755859406441352
ZBTB5	Stromal_cells	diploid	human	NA18519	-10.576913272464411	-0.1450932935286601	-20.357217410214883	-20.502310703743543	0.13505840410703	0.86494159589297
ROR2	Stromal_cells	diploid	human	NA18519	-7.450266675293966	0.1361099325308397	-15.288648064824066	-15.152538132293229	0.1272533160368661	0.8727466839631339
ZBTB43	Stromal_cells	diploid	human	NA18519	-10.174358560218048	-0.3851141349984814	-19.8283563367654	-20.21347047176388	0.3196270225958644	0.6803729774041356
BRD3	Stromal_cells	diploid	human	NA18519	-9.52790002419778	-0.5292634042948912	-18.90255703036154	-19.43182043465643	0.4109613067091095	0.5890386932908905
ZBTB26	Stromal_cells	diploid	human	NA18519	-10.638856581295606	-0.1923821766440028	-20.43535011881835	-20.62773229546235	0.175008484253525	0.824991515746475
MLLT3	Stromal_cells	diploid	human	NA18519	-7.28637529043578	0.6622393013515018	-14.962124100651028	-14.299884799299528	0.4843047564989959	0.515695243501004
BNC2	Stromal_cells	diploid	human	NA18519	-6.259471995307771	-0.0308052121553963	-12.778247779577192	-12.80905299173259	0.0303355664734358	0.9696644335265644
SCAI	Stromal_cells	diploid	human	NA18519	-9.091511380277243	0.0286559763302314	-18.224289606457525	-18.195633630127293	0.0282492877851439	0.9717507122148562
LINGO2	Stromal_cells	diploid	human	NA18519	-7.771919945416931	1.5134682095064118	-15.911864524887603	-14.398396315381191	0.779854857055557	0.2201451429444429
ABO	Stromal_cells	diploid	human	NA18519	-8.848018673624308	0.5313093860524135	-17.827158726601844	-17.29584934054943	0.4121652371002733	0.5878347628997266
ERCC6L2-AS1	Stromal_cells	diploid	human	NA18519	-9.675292679214278	0.3470637126971603	-19.121938152396105	-18.774874439698944	0.2932397027815414	0.7067602972184585
TTLL11	Stromal_cells	diploid	human	NA18519	-10.386297679500377	0.7219232332107168	-20.111351607533404	-19.389428374322687	0.5141829825149609	0.4858170174850392
SWI5	Stromal_cells	diploid	human	NA18519	-10.839103464188286	0.2387544178500641	-20.682009945953183	-20.44325552810312	0.2123917188409345	0.7876082811590654
ZDHHC21	Stromal_cells	diploid	human	NA18519	-9.45264543163481	0.1299491199360289	-18.7886568396982	-18.658707719762173	0.1218598903911231	0.8781401096088769
ZBTB34	Stromal_cells	diploid	human	NA18519	-10.570932293407171	-0.3006347465317561	-20.349627419804783	-20.650262166336542	0.259651861907092	0.740348138092908
MAN1B1	Stromal_cells	diploid	human	NA18519	-10.251223500934906	-0.2947855669676186	-19.93216286786898	-20.2269484348366	0.255308743249514	0.744691256750486
ADAMTSL1	Stromal_cells	diploid	human	NA18519	-7.9012714400260124	1.4216946162219148	-16.15590679328199	-14.734212177060074	0.7586952487250389	0.2413047512749612
RMI1	Stromal_cells	diploid	human	NA18519	-11.269099941164818	0.2231136844113059	-21.181096512129283	-20.957982827717977	0.1999761061208606	0.8000238938791394
GAS1	Stromal_cells	diploid	human	NA18519	-10.407048217676763	0.4785502313359445	-20.138514378883983	-19.65996414754804	0.3803188648197164	0.6196811351802836
EHMT1	Stromal_cells	diploid	human	NA18519	-8.245538241473671	-0.6804078136900529	-16.787026076182304	-17.467433889872357	0.4935895708569926	0.5064104291430074
ERCC6L2	Stromal_cells	diploid	human	NA18519	-8.370799067553524	-0.3500764170125343	-17.010022436003375	-17.36009885301591	0.2953657583823896	0.7046342416176103
PAPPA	Stromal_cells	diploid	human	NA18519	-8.190074396423674	1.766509340210794	-16.68715537314582	-14.920646032935029	0.82907139772254	0.1709286022774599
KIAA2026	Stromal_cells	diploid	human	NA18519	-8.781930242626867	-0.3863646378471053	-17.717061827566965	-18.10342646541407	0.3204772991947783	0.6795227008052217
PTCH1	Stromal_cells	diploid	human	NA18519	-7.6366851243420975	1.2449053706923436	-15.652685655250096	-14.407780284557752	0.7120318429311936	0.2879681570688064
BICD2	Stromal_cells	diploid	human	NA18519	-10.462740577029477	-0.6879359573360481	-20.21093623019072	-20.898872187526766	0.4973875873674324	0.5026124126325677
ZBTB6	Stromal_cells	diploid	human	NA18519	-11.227998940214473	-0.4579751144497415	-21.1351948480402	-21.59316996248994	0.3674367823047596	0.6325632176952404
RXRA	Stromal_cells	diploid	human	NA18519	-9.875062827653355	-0.2059323842836597	-19.411454382616945	-19.617386766900605	0.1861118939502274	0.8138881060497725
GCNT1	Stromal_cells	diploid	human	NA18519	-9.691216190297968	0.5309394902961735	-19.145345520726963	-18.61440603043079	0.4119477592965279	0.5880522407034722
FNBP1	Stromal_cells	diploid	human	NA18519	-8.767362549587512	-0.4534406829696315	-17.692660909710742	-18.146101592680377	0.3645619548089263	0.6354380451910737
EXD3	Stromal_cells	diploid	human	NA18519	-10.691272317956296	-0.0573751322132629	-20.500788890917867	-20.55816402313113	0.0557602118420516	0.9442397881579484
SECISBP2	Stromal_cells	diploid	human	NA18519	-8.861144325714518	-0.3286523913120192	-17.848907485751386	-18.177559877063405	0.2801067856051399	0.7198932143948601
TUBB4B	Stromal_cells	diploid	human	NA18519	-10.073802725620672	0.1108229958599765	-19.690542373533567	-19.57971937767359	0.1049028291870901	0.89509717081291
CENPP	Stromal_cells	diploid	human	NA18519	-8.852590516281369	1.6042647440119246	-17.834738526338462	-16.230473782326538	0.7989626855276836	0.2010373144723164
FOCAD	Stromal_cells	diploid	human	NA18519	-7.913185288266918	-0.3965769909202735	-16.178194298222	-16.574771289142273	0.3273815108087987	0.6726184891912013
PTAR1	Stromal_cells	diploid	human	NA18519	-9.593436605446197	-0.294045349876594	-19.000707738835978	-19.29475308871257	0.2547573059872663	0.7452426940127337
FAM120AOS	Stromal_cells	diploid	human	NA18519	-10.292505759541738	-0.3972477942366588	-19.98736453270796	-20.38461232694462	0.3278325542243875	0.6721674457756124
NELFB	Stromal_cells	diploid	human	NA18519	-10.612477787861696	-0.2778357691833655	-20.402182847880663	-20.68001861706403	0.2425787967968589	0.7574212032031411
IARS1	Stromal_cells	diploid	human	NA18519	-8.558527293466431	-0.4347830778863616	-17.33759794872634	-17.772381026612702	0.352594911672613	0.6474050883273871
WDR5	Stromal_cells	diploid	human	NA18519	-10.68179037863104	-0.2881839933725452	-20.48899702887277	-20.777181022245315	0.250376346234648	0.749623653765352
ZNF782	Stromal_cells	diploid	human	NA18519	-9.758988993518043	0.0208566541480657	-19.24433077997364	-19.22347412582557	0.0206406583928413	0.9793593416071588
RABL6	Stromal_cells	diploid	human	NA18519	-8.56762765353077	-0.1110921388278783	-17.35327550008877	-17.46436763891665	0.1051437058796152	0.8948562941203848
DAPK1	Stromal_cells	diploid	human	NA18519	-8.204327061078269	0.3609274485115001	-16.7128856301807	-16.3519581816692	0.3029704328349404	0.6970295671650597
COL27A1	Stromal_cells	diploid	human	NA18519	-8.710858854524732	0.3263245582255186	-17.59756404303759	-17.27123948481207	0.2784290423664272	0.7215709576335727
TLE1	Stromal_cells	diploid	human	NA18519	-8.744883715049989	0.6632150582065215	-17.654914861997867	-16.991699803791345	0.4848077042506801	0.5151922957493199
MVB12B	Stromal_cells	diploid	human	NA18519	-9.243242801676098	0.1111848743934055	-18.46499453891832	-18.35380966452492	0.1052266870364042	0.8947733129635957
TOPORS	Stromal_cells	diploid	human	NA18519	-10.04573182236889	-0.2908913644716869	-19.651663241044982	-19.94255460551667	0.2524031108101757	0.7475968891898241
SPTAN1	Stromal_cells	diploid	human	NA18519	-7.930033118049453	-0.0901632105419878	-16.20965724552039	-16.299820456062378	0.086217965761018	0.913782034238982
PHF2	Stromal_cells	diploid	human	NA18519	-9.510857415830625	-0.2725472341866179	-18.876874431784145	-19.149421665970763	0.2385625375534167	0.7614374624465833
CCDC180	Stromal_cells	diploid	human	NA18519	-9.968453704809486	-0.048353152798459	-19.54371201456025	-19.592065167358708	0.0472027553577584	0.9527972446422416
VPS13A	Stromal_cells	diploid	human	NA18519	-9.300668802964502	0.0735610198442486	-18.554739405251222	-18.481178385406974	0.0709205482216351	0.9290794517783648
NOL8	Stromal_cells	diploid	human	NA18519	-9.721923352870748	-0.2816878929633048	-19.19032313428074	-19.472011027244044	0.2454908646013495	0.7545091353986504
LPAR1	Stromal_cells	diploid	human	NA18519	-8.978580163869532	0.9812504703311192	-18.0417648859913	-17.06051441566018	0.6251579232324372	0.3748420767675629
TPM2	Stromal_cells	diploid	human	NA18519	-9.559932252879694	-0.166382442810189	-18.9506511013563	-19.11703354416649	0.1532776506151086	0.8467223493848912
KLHL9	Stromal_cells	diploid	human	NA18519	-9.795250145944456	-0.3283245509614402	-19.29686624823364	-19.62519079919508	0.2798707368703175	0.7201292631296825
UNC13B	Stromal_cells	diploid	human	NA18519	-10.262420646690348	0.4978287843346507	-19.94717343234218	-19.44934464800753	0.3921510007356476	0.6078489992643525
RUSC2	Stromal_cells	diploid	human	NA18519	-10.258777222460653	0.1080764388438027	-19.942292269819	-19.8342158309752	0.1024410145628957	0.8975589854371041
DCAF12	Stromal_cells	diploid	human	NA18519	-10.432657783725771	-0.4533788864636215	-20.171903747619968	-20.62528263408359	0.3645226857446146	0.6354773142553853
SMC5	Stromal_cells	diploid	human	NA18519	-8.246893725922178	-0.4610404169909436	-16.789458133697618	-17.25049855068856	0.3693728111704077	0.6306271888295921
MAMDC2-AS1	Stromal_cells	diploid	human	NA18519	-9.88945726252337	0.8267923709621704	-19.43196767774188	-18.605175306779703	0.5625497836950542	0.4374502163049458
S1PR3	Stromal_cells	diploid	human	NA18519	-9.29005849477759	0.5542793298234869	-18.538213745734915	-17.983934415911428	0.4255138729332736	0.5744861270667264
GALT	Stromal_cells	diploid	human	NA18519	-10.963590041144728	-0.3438667643254831	-20.83078919412064	-21.17465595844612	0.2909766110339337	0.7090233889660662
MIR181A2HG	Stromal_cells	diploid	human	NA18519	-9.28122830688766	0.5790698735463237	-18.52444127444805	-17.945371400901728	0.4395806148834793	0.5604193851165207
ZNF883	Stromal_cells	diploid	human	NA18519	-10.35318448163962	0.4236527062412172	-20.0678047039822	-19.644151997740977	0.3453488012907877	0.6546511987092122
PCAT7	Stromal_cells	diploid	human	NA18519	-9.222468657005953	0.1099436496173851	-18.432345605183865	-18.32240195556648	0.1041153826848612	0.8958846173151387
RFX3-DT	Stromal_cells	diploid	human	NA18519	-9.18663277996314	0.3866424609793845	-18.37579657401051	-17.989154113031127	0.320666060097684	0.6793339399023159
LINC01505	Stromal_cells	diploid	human	NA18519	-10.637489044603608	2.284732977851206	-20.43363451080007	-18.148901532948862	0.8981987583363508	0.1018012416636492
VLDLR-AS1	Stromal_cells	diploid	human	NA18519	-9.820226443174606	1.5174225114634403	-19.33287956851517	-17.815457057051738	0.7807236585413403	0.2192763414586597
TMEFF1	Stromal_cells	diploid	human	NA18519	-9.18680733355258	0.580219662690272	-18.376072721928008	-17.795853059237736	0.4402246087090423	0.5597753912909577
SMC5-DT	Stromal_cells	diploid	human	NA18519	-9.700568081254826	0.287846771597195	-19.15906602004756	-18.87121924845036	0.2501235141874408	0.7498764858125591
MIRLET7A1HG	Stromal_cells	diploid	human	NA18519	-9.80138516469925	-0.2553696371224844	-19.305725371903662	-19.56109500902615	0.2253698870108719	0.7746301129891282
EBLN3P	Stromal_cells	diploid	human	NA18519	-10.549684342959443	-0.0558493741739986	-20.32259804425753	-20.37844741843153	0.0543184307694432	0.9456815692305568
PRRC2B	Stromal_cells	diploid	human	NA18519	-7.946678168348402	-0.642626166249908	-16.240678611774477	-16.883304778024385	0.4740905168136873	0.5259094831863126
MFSD14CP	Stromal_cells	diploid	human	NA18519	-9.188162244293665	-0.3799577137056218	-18.378215989057026	-18.758173702762647	0.3161096722113549	0.6838903277886452
ENSG00000291185	Stromal_cells	diploid	human	NA18519	-9.534528043583332	0.3949986135426578	-18.912527517558928	-18.51752890401627	0.3263190267218482	0.6736809732781518
ANKRD36C	Stromal_cells	diploid	human	NA18519	-10.879988242844366	-0.4287879387289237	-20.731258714601854	-21.160046653330777	0.348701970374351	0.651298029625649
QPRT	Stromal_cells	diploid	human	NA18519	-8.760372422629594	-0.3262924689282904	-17.68093543096595	-18.00722789989424	0.2784058872899834	0.7215941127100166
HIC2	Stromal_cells	diploid	human	NA18519	-10.717583799958753	-0.4350529288584788	-20.533403939992123	-20.9684568688506	0.3527695909952991	0.6472304090047009
ZMYM3	Stromal_cells	diploid	human	NA18519	-9.221663439808037	-0.2221892667181677	-18.43107815434339	-18.65326742106156	0.1992362079436322	0.8007637920563678
USP51	Stromal_cells	diploid	human	NA18519	-10.769843233366274	0.0045026718775246	-20.597720176840227	-20.593217504962706	0.004492550047964	0.995507449952036
ATXN2L	Stromal_cells	diploid	human	NA18519	-9.445143648451449	-0.661668323866163	-18.77723261552334	-19.4389009393895	0.4840102220473922	0.5159897779526078
NFATC2IP	Stromal_cells	diploid	human	NA18519	-10.345474171855018	-0.3971181335844634	-20.057629426069592	-20.454747559654056	0.3277453949045387	0.6722546050954612
SH2B1	Stromal_cells	diploid	human	NA18519	-10.57202384116479	-0.2882533611924742	-20.35101321938112	-20.63926658057359	0.2504283441897637	0.7495716558102363
TUFM	Stromal_cells	diploid	human	NA18519	-10.513699752238312	-0.3456265211184579	-20.27658994017649	-20.622216461294947	0.2922232225707817	0.7077767774292183
TSPAN6	Stromal_cells	diploid	human	NA18519	-9.809200293887942	-0.2633121022423914	-19.316998318277363	-19.580310420519755	0.2314979913219733	0.7685020086780266
LAS1L	Stromal_cells	diploid	human	NA18519	-10.136821333845187	-0.2504697587574718	-19.77717762522254	-20.02764738398001	0.2215649794999572	0.7784350205000429
MSL3	Stromal_cells	diploid	human	NA18519	-10.836800394294963	-0.2215270036082514	-20.679224504921667	-20.90075150852992	0.1987057159811573	0.8012942840188427
ZFX	Stromal_cells	diploid	human	NA18519	-8.979143048253563	-0.3367052237976934	-18.042681781860846	-18.37938700565854	0.2858806857407686	0.7141193142592315
LAMP2	Stromal_cells	diploid	human	NA18519	-9.594985578968585	-0.3917229441946476	-19.0030158321088	-19.39473877630345	0.3241086523560088	0.6758913476439912
CDKL5	Stromal_cells	diploid	human	NA18519	-9.050138282564342	0.4523423119797662	-18.157754474686485	-17.70541216270672	0.3638636246516453	0.6361363753483549
TENM1	Stromal_cells	diploid	human	NA18519	-9.800635624408889	2.3741604641703304	-19.30464347199743	-16.9304830078271	0.9069073890045356	0.0930926109954644
IDS	Stromal_cells	diploid	human	NA18519	-9.986589346766038	-0.2422167685089106	-19.569167033885723	-19.81138380239464	0.2151139794621821	0.7848860205378179
ANOS1	Stromal_cells	diploid	human	NA18519	-10.97543983792896	1.1359643484501127	-20.84476913084103	-19.70880478239092	0.6788876921820475	0.3211123078179525
MBTPS2	Stromal_cells	diploid	human	NA18519	-10.080301670434684	-0.0206453064798388	-19.699518281260843	-19.72016358774068	0.0204336512051638	0.9795663487948364
STEEP1	Stromal_cells	diploid	human	NA18519	-11.11421647069869	-0.3447927042335408	-21.00613421201381	-21.35092691624735	0.2916328202334967	0.7083671797665033
HMGB3	Stromal_cells	diploid	human	NA18519	-10.403571180584953	-0.1116532205232054	-20.133969660138668	-20.24562288066188	0.1056456525364854	0.8943543474635145
PHKA2	Stromal_cells	diploid	human	NA18519	-9.92050428428958	-0.1917472420862935	-19.476053161052384	-19.66780040313868	0.1744845023008391	0.8255154976991609
OFD1	Stromal_cells	diploid	human	NA18519	-9.727535555421422	-0.2407901043151419	-19.1985204836789	-19.439310587994044	0.2139934115334852	0.7860065884665148
GPM6B	Stromal_cells	diploid	human	NA18519	-9.581365582501856	1.1095824841147603	-18.98270241019891	-17.87311992608415	0.6703034140951619	0.3296965859048381
CTPS2	Stromal_cells	diploid	human	NA18519	-9.27925635499097	-0.1886393645651338	-18.521363211826937	-18.71000257639207	0.1719149103218822	0.8280850896781178
SCML1	Stromal_cells	diploid	human	NA18519	-10.936700714647346	-0.0114162158911278	-20.798948677055456	-20.810364892946584	0.0113512981715664	0.9886487018284336
WWC3	Stromal_cells	diploid	human	NA18519	-9.79432639169698	0.0461147958349706	-19.29553158788617	-19.249416792051203	0.0450676663561963	0.9549323336438036
ARHGAP6	Stromal_cells	diploid	human	NA18519	-6.713848691196166	0.4022111228216136	-13.773902210670816	-13.371691087849202	0.3311604765041499	0.66883952349585
NEXMIF	Stromal_cells	diploid	human	NA18519	-9.447465419768644	1.5968973641493598	-18.780769723176547	-17.183872359027188	0.7974760978615114	0.2025239021384886
ZNF280C	Stromal_cells	diploid	human	NA18519	-9.92025389925678	-0.0729972881555733	-19.47569849462985	-19.54869578278542	0.0703966490379591	0.9296033509620408
GYG2	Stromal_cells	diploid	human	NA18519	-9.572675271429429	0.2033930797695405	-18.96971944996719	-18.76632637019765	0.1840425579834011	0.8159574420165989
ZNF275	Stromal_cells	diploid	human	NA18519	-10.600376253328488	-0.1523848841880273	-20.38691449562025	-20.53929937980828	0.1413422666505218	0.8586577333494781
MTMR1	Stromal_cells	diploid	human	NA18519	-10.028526205108578	-0.0625182680254284	-19.627745003953457	-19.690263271978885	0.0606040982514936	0.9393959017485064
PHKA1	Stromal_cells	diploid	human	NA18519	-10.24999098905043	0.3572606355953951	-19.930508870329948	-19.57324823473456	0.3004098641209495	0.6995901358790505
TRO	Stromal_cells	diploid	human	NA18519	-9.156632601069226	-0.4564653162724	-18.32823345162312	-18.78469876789552	0.3664810181877238	0.6335189818122763
PDK3	Stromal_cells	diploid	human	NA18519	-10.015604637790323	0.2340059852677001	-19.609738282215705	-19.375732296948005	0.2086429206025574	0.7913570793974426
TFE3	Stromal_cells	diploid	human	NA18519	-10.87882888146044	-0.0249906811058586	-20.729867373197923	-20.75485805430378	0.0246809991194931	0.9753190008805068
ACSL4	Stromal_cells	diploid	human	NA18519	-9.70881586551632	-0.1015586962126596	-19.17115026784016	-19.272708964052818	0.0965718500248891	0.9034281499751108
GRIPAP1	Stromal_cells	diploid	human	NA18519	-10.222709741575056	-0.4493048166938962	-19.89381041579485	-20.343115232488746	0.3619284258195954	0.6380715741804046
ATP6AP1	Stromal_cells	diploid	human	NA18519	-10.60780755735248	-0.4675966674662675	-20.396294392868487	-20.863891060334755	0.3734938369765753	0.6265061630234245
RPS6KA6	Stromal_cells	diploid	human	NA18519	-9.683501199258703	1.5062136522559584	-19.13401172198981	-17.627798069733856	0.7782519945133136	0.2217480054866863
SMC1A	Stromal_cells	diploid	human	NA18519	-8.508776172061197	-0.3944475918327761	-17.251559395582692	-17.64600698741547	0.3259477115880828	0.6740522884119173
GPC4	Stromal_cells	diploid	human	NA18519	-10.231501233606233	1.7401479805930826	-19.90565497960233	-18.16550699900925	0.8245055710742839	0.175494428925716
MBNL3	Stromal_cells	diploid	human	NA18519	-10.789521612793154	1.0090865487472378	-20.62177885923229	-19.61269231048505	0.6354481721481118	0.3645518278518881
SLC25A43	Stromal_cells	diploid	human	NA18519	-10.453970865451549	0.1906662891792976	-20.19957859916182	-20.008912309982524	0.1735916764594225	0.8264083235405775
UBE2A	Stromal_cells	diploid	human	NA18519	-10.777335590211294	-0.5268489672270178	-20.60689059310344	-21.13373956033045	0.4095373915685947	0.5904626084314053
OPHN1	Stromal_cells	diploid	human	NA18519	-9.345646653920456	0.2690384002304427	-18.6245107800504	-18.35547237981996	0.235886087065522	0.764113912934478
MID2	Stromal_cells	diploid	human	NA18519	-11.45582807496576	0.2246130626588857	-21.38483528577689	-21.16022222311801	0.2011747457132628	0.7988252542867373
DLG3	Stromal_cells	diploid	human	NA18519	-9.86391320440504	0.1390078418134984	-19.39553308903596	-19.256525247222463	0.1297787956808918	0.8702212043191082
RRAGB	Stromal_cells	diploid	human	NA18519	-10.453401505829998	-0.1106911463671593	-20.1988406230876	-20.30953176945476	0.1047848032984405	0.8952151967015596
BCORL1	Stromal_cells	diploid	human	NA18519	-9.75404939814958	0.0403039961742663	-19.23715129177297	-19.19684729559871	0.0395025927709119	0.9604974072290884
ATRX	Stromal_cells	diploid	human	NA18519	-7.180127769208408	-1.1007926153168166	-14.747207066684446	-15.847999682001262	0.6673926504876999	0.3326073495123001
TXLNG	Stromal_cells	diploid	human	NA18519	-11.441445519585638	-0.0953130247002534	-21.36942215153342	-21.46473517623368	0.090911677174438	0.909088322825562
HUWE1	Stromal_cells	diploid	human	NA18519	-7.272865623294143	-0.8755086466172648	-14.934938148054924	-15.81044679467219	0.5833499618612503	0.4166500381387497
IGBP1	Stromal_cells	diploid	human	NA18519	-9.90155476498976	0.066246514344403	-19.449171492091896	-19.382924977747493	0.0640998769529856	0.9359001230470144
RBM41	Stromal_cells	diploid	human	NA18519	-9.123843864196925	-0.3155975710917645	-18.27601700564074	-18.591614576732503	0.2706470961906525	0.7293529038093475
EFNB1	Stromal_cells	diploid	human	NA18519	-9.86534694372704	-0.0733864841111325	-19.39758199296963	-19.470968477080763	0.070758376506428	0.929241623493572
KIF4A	Stromal_cells	diploid	human	NA18519	-10.523756027526078	1.2096585241520543	-20.28947680888424	-19.079818284732188	0.7017008760135258	0.2982991239864743
HDAC6	Stromal_cells	diploid	human	NA18519	-9.751848690974183	-0.5009266761268734	-19.23395088630072	-19.73487756242759	0.3940311374277373	0.6059688625722627
UPRT	Stromal_cells	diploid	human	NA18519	-10.674752808146716	0.3087980570261059	-20.48023189956336	-20.17143384253725	0.2656709523543539	0.7343290476456461
MXRA5	Stromal_cells	diploid	human	NA18519	-8.37661434287981	1.2399252150116595	-17.020289121198815	-15.780363906187157	0.7105941396563316	0.2894058603436685
STS	Stromal_cells	diploid	human	NA18519	-9.96273896831533	1.1558693868196634	-19.535675486357867	-18.379806099538204	0.6852162509355919	0.314783749064408
TBL1X	Stromal_cells	diploid	human	NA18519	-7.796244500707682	0.6947518584710028	-15.958044905573043	-15.26329304710204	0.500801695551927	0.4991983044480729
PGRMC1	Stromal_cells	diploid	human	NA18519	-9.31261546096144	-0.1837532266284007	-18.57331604057938	-18.75706926720778	0.1678588712367423	0.8321411287632575
POLA1	Stromal_cells	diploid	human	NA18519	-8.790639008200047	0.2605857835480485	-17.731626159833294	-17.471040376285245	0.2293999512656892	0.7706000487343109
MID1	Stromal_cells	diploid	human	NA18519	-8.008889034633413	0.3079502851553393	-16.35606750129671	-16.048117216141375	0.2650481448818468	0.7349518551181532
NKAP	Stromal_cells	diploid	human	NA18519	-10.70143946165064	-0.3499447900082977	-20.51341034377305	-20.863355133781347	0.2952730033836857	0.7047269966163143
ALG13	Stromal_cells	diploid	human	NA18519	-9.444286657064472	-0.0519459898292461	-18.7759267227625	-18.827872712591745	0.0506198583582427	0.9493801416417572
PRPS2	Stromal_cells	diploid	human	NA18519	-10.866990027276085	0.3932410096667133	-20.71564228710197	-20.32240127743526	0.3251339212641744	0.6748660787358256
AMMECR1	Stromal_cells	diploid	human	NA18519	-10.264914657082484	0.2885599867170008	-19.95051297710184	-19.66195299038484	0.2506581467584297	0.7493418532415703
SRPX	Stromal_cells	diploid	human	NA18519	-10.714961013797232	0.5563515197613143	-20.530159809869925	-19.97380829010861	0.4267030847432926	0.5732969152567073
XIAP	Stromal_cells	diploid	human	NA18519	-9.499645523185068	-0.5505949732993151	-18.85994277319127	-19.410537746490583	0.4233933572538216	0.5766066427461783
STAG2	Stromal_cells	diploid	human	NA18519	-8.177323386653784	-0.7208785441872011	-16.664097199518643	-17.384975743705844	0.5136751896127041	0.486324810387296
ATP11C	Stromal_cells	diploid	human	NA18519	-9.220227933950996	0.2160875302269644	-18.42881823576224	-18.21273070553527	0.1943352212338697	0.8056647787661304
PLS3	Stromal_cells	diploid	human	NA18519	-8.555037441789304	0.2690226113142628	-17.331580885788355	-17.062558274474092	0.2358740224397554	0.7641259775602446
SMARCA1	Stromal_cells	diploid	human	NA18519	-8.160495517879871	-0.6078109420063171	-16.63361051964432	-17.24142146165064	0.4554584015498444	0.5445415984501555
ZC3H12B	Stromal_cells	diploid	human	NA18519	-7.8277333753650735	0.6967999974020797	-16.017628531637385	-15.320828534235304	0.5018230767112897	0.4981769232887103
RBBP7	Stromal_cells	diploid	human	NA18519	-10.486598205318112	-0.0392777363624965	-20.24174636494335	-20.28102410130585	0.0385163669071374	0.9614836330928624
FMR1	Stromal_cells	diploid	human	NA18519	-9.008403774418149	-0.490929097874087	-18.090246828665013	-18.5811759265391	0.3879425313613469	0.6120574686386531
SCML2	Stromal_cells	diploid	human	NA18519	-10.064191475712708	0.1988227256524907	-19.67725048965036	-19.478427763997868	0.1803048086160544	0.8196951913839456
PGK1	Stromal_cells	diploid	human	NA18519	-9.489559101926162	0.2468746106279126	-18.844686511167406	-18.597811900539494	0.2187613535865529	0.7812386464134471
MAGT1	Stromal_cells	diploid	human	NA18519	-9.450842563238806	-0.3528341338540563	-18.78591246857533	-19.138746602429386	0.2973062631864269	0.702693736813573
SMS	Stromal_cells	diploid	human	NA18519	-10.774485244232006	0.1720494531801825	-20.60340334928996	-20.43135389610978	0.1580624643496984	0.8419375356503016
CD99L2	Stromal_cells	diploid	human	NA18519	-9.85420760790778	-0.2318403584233017	-19.38165098222513	-19.61349134064844	0.2069272794191295	0.7930727205808705
RP2	Stromal_cells	diploid	human	NA18519	-11.099076780035244	0.0055868995933604	-20.98874143353113	-20.983154533937768	0.0055713218936768	0.9944286781063234
JADE3	Stromal_cells	diploid	human	NA18519	-9.70775208373189	0.1387079843013907	-19.169592529274297	-19.030884544972903	0.1295178141889064	0.8704821858110935
CDK16	Stromal_cells	diploid	human	NA18519	-10.074317337911856	-0.4779408449546486	-19.69125346903196	-20.1691943139866	0.3799411244919753	0.6200588755080245
USP11	Stromal_cells	diploid	human	NA18519	-9.206964007824954	-0.4081429508025139	-18.40791482472602	-18.81605777552853	0.3351161736479052	0.6648838263520948
HTATSF1	Stromal_cells	diploid	human	NA18519	-9.358820271383962	-0.4943086331993421	-18.644859777074707	-19.13916841027405	0.3900075098983541	0.6099924901016459
FGD1	Stromal_cells	diploid	human	NA18519	-10.119707720943708	-0.2087503427123671	-19.75373920151837	-19.962489544230746	0.1884021683341251	0.8115978316658748
MAGED2	Stromal_cells	diploid	human	NA18519	-8.720540874747646	-0.2175312075769291	-17.613910223276715	-17.831441430853644	0.1954975020455285	0.8045024979544715
RBM3	Stromal_cells	diploid	human	NA18519	-9.481905754209723	-0.2476108438801851	-18.83309508840084	-19.080705932281024	0.2193363157768901	0.7806636842231098
ZDHHC15	Stromal_cells	diploid	human	NA18519	-10.32033266076989	0.248263493695159	-20.024357051060985	-19.776093557365822	0.2198456495595764	0.7801543504404236
CENPI	Stromal_cells	diploid	human	NA18519	-11.005215991243674	0.3278412560926824	-20.879758063679773	-20.55191680758709	0.2795226179773431	0.7204773820226569
ARMCX3	Stromal_cells	diploid	human	NA18519	-9.917955001183572	-0.2218633268270267	-19.472441480845028	-19.69430480767205	0.1989751645405015	0.8010248354594984
BEX4	Stromal_cells	diploid	human	NA18519	-10.868518942792006	-0.1350156340385098	-20.71748114820561	-20.852496782244124	0.1262977479133978	0.8737022520866021
OCRL	Stromal_cells	diploid	human	NA18519	-9.845785413989333	-0.0976263484742823	-19.369587326986483	-19.46721367546077	0.0930122622009144	0.9069877377990856
ACOT9	Stromal_cells	diploid	human	NA18519	-11.22133860941503	-0.1189143775143506	-21.12772069182264	-21.24663506933699	0.1121161796729242	0.8878838203270757
MORF4L2	Stromal_cells	diploid	human	NA18519	-8.880722523558099	-0.4922500632122357	-17.881275658527336	-18.37352572173957	0.388750504292766	0.611249495707234
FAM199X	Stromal_cells	diploid	human	NA18519	-10.085191740949243	0.0417106973000686	-19.7062658362853	-19.664555138985232	0.0408527756804357	0.9591472243195642
RAB9A	Stromal_cells	diploid	human	NA18519	-11.084234490639384	0.0570108668254185	-20.97164011149598	-20.91462924467056	0.0554161953165474	0.9445838046834524
RAP2C	Stromal_cells	diploid	human	NA18519	-10.05751783708453	-0.2051301237077431	-19.668008916088816	-19.87313903979656	0.1854586816213218	0.8145413183786782
IQSEC2	Stromal_cells	diploid	human	NA18519	-11.195170892194806	-0.0132252868029213	-21.098258628370136	-21.111483915173057	0.0131382169612815	0.9868617830387184
VAMP7	Stromal_cells	diploid	human	NA18519	-11.211191996118178	-0.2317203037784096	-21.11631502523891	-21.34803532901732	0.2068320616397325	0.7931679383602674
USP9X	Stromal_cells	diploid	human	NA18519	-7.922005865493742	-0.8598154668347818	-16.194674518022428	-17.05448998485721	0.5767598230384965	0.4232401769615035
UPF3B	Stromal_cells	diploid	human	NA18519	-10.073747392771333	-0.4653161279279772	-19.69046591058916	-20.15578203851713	0.3720634344760325	0.6279365655239675
SEPTIN6	Stromal_cells	diploid	human	NA18519	-9.416531064417589	0.7191361481926002	-18.733542854664584	-18.014406706471984	0.512827080554665	0.487172919445335
GRIA3	Stromal_cells	diploid	human	NA18519	-8.793873083020653	2.247800659873024	-17.73703039210965	-15.489229732236623	0.8943687115940854	0.1056312884059146
THOC2	Stromal_cells	diploid	human	NA18519	-8.148739299645497	-0.8834227373838425	-16.61227412616638	-17.495696863550222	0.5866343544479068	0.4133656455520932
KDM5C	Stromal_cells	diploid	human	NA18519	-9.334568193634944	-0.5536708457970897	-18.60736781481868	-19.16103866061577	0.4251642009274407	0.5748357990725593
AMOT	Stromal_cells	diploid	human	NA18519	-9.205805124721223	0.3929178716948235	-18.40608658615632	-18.013168714461496	0.3249158111702656	0.6750841888297344
DACH2	Stromal_cells	diploid	human	NA18519	-10.50255413297985	1.9028025031289493	-20.26228044426712	-18.35947794113817	0.8508499604912888	0.1491500395087112
HNRNPH2	Stromal_cells	diploid	human	NA18519	-9.794497479852916	-0.1069240312643913	-19.295778794324885	-19.40270282558928	0.1014060645575322	0.8985939354424679
ARMCX1	Stromal_cells	diploid	human	NA18519	-10.729414139214173	-0.1591749964562617	-20.5480176231218	-20.707192619578063	0.1471528993106763	0.8528471006893237
ZC4H2	Stromal_cells	diploid	human	NA18519	-8.764171779410297	0.2215689302977921	-17.687309970036992	-17.4657410397392	0.1987393108935675	0.8012606891064326
MAP7D3	Stromal_cells	diploid	human	NA18519	-10.432457119101253	-0.152872867096427	-20.171642699307743	-20.32451556640417	0.1417611747302573	0.8582388252697427
FGF13	Stromal_cells	diploid	human	NA18519	-10.080044262935354	1.6507997990402146	-19.69916294850129	-18.04836314946107	0.8081036313031075	0.1918963686968925
PUDP	Stromal_cells	diploid	human	NA18519	-9.558456252714292	0.4123506700468127	-18.948440082222703	-18.53608941217589	0.3379079405146893	0.6620920594853107
GNL3L	Stromal_cells	diploid	human	NA18519	-9.543411808168772	-0.4337284111879249	-18.925875761207315	-19.35960417239524	0.3519117548975294	0.6480882451024705
MOSPD2	Stromal_cells	diploid	human	NA18519	-10.769823008302044	-0.1388656594658144	-20.597695404836657	-20.73656106430247	0.1296550567905228	0.8703449432094772
LRCH2	Stromal_cells	diploid	human	NA18519	-9.519018694177849	-0.0034630102702557	-18.889181362444027	-18.892644372714283	0.0034570209658587	0.9965429790341412
EIF2S3	Stromal_cells	diploid	human	NA18519	-9.204129758614254	-0.6689505951316903	-18.40344301516604	-19.07239361029773	0.4877541508825032	0.5122458491174968
DKC1	Stromal_cells	diploid	human	NA18519	-10.49157151468434	-0.2371926282676498	-20.24815280230452	-20.485345430572163	0.2111606793703146	0.7888393206296853
PLXNA3	Stromal_cells	diploid	human	NA18519	-10.31111517021167	-0.0935045634882527	-20.012122857850745	-20.105627421339	0.0892661387065614	0.9107338612934386
PRRG1	Stromal_cells	diploid	human	NA18519	-10.364124819512794	-0.0689187411951513	-20.08221962262195	-20.1511383638171	0.0665974758297831	0.9334025241702169
UBA1	Stromal_cells	diploid	human	NA18519	-8.817259582734392	-0.3817092342058998	-17.776039671375894	-18.1577489055818	0.3173064717250129	0.6826935282749871
ARHGEF9	Stromal_cells	diploid	human	NA18519	-9.077088461626133	-0.1413535512735784	-18.20113889886684	-18.342492450140416	0.1318176895310364	0.8681823104689635
SH3BGRL	Stromal_cells	diploid	human	NA18519	-8.908049249281495	-0.2167629289873396	-17.92630968459837	-18.14307261358571	0.1948791825106624	0.8051208174893376
RLIM	Stromal_cells	diploid	human	NA18519	-9.32002068221196	-0.4799963710833523	-18.584814733263663	-19.06481110434702	0.381214362676433	0.6187856373235671
ABCB7	Stromal_cells	diploid	human	NA18519	-9.527195598616816	-0.129238102731911	-18.901496784740385	-19.03073488747229	0.1212352956430729	0.8787647043569271
IL13RA1	Stromal_cells	diploid	human	NA18519	-10.239675629273048	0.0014005341274091	-19.916652498222177	-19.915251964094768	0.0013995538371848	0.9986004461628152
WDR44	Stromal_cells	diploid	human	NA18519	-9.97945888761282	-0.0322569120319186	-19.559167640402183	-19.591424552434106	0.0317422069549143	0.9682577930450856
PDHA1	Stromal_cells	diploid	human	NA18519	-10.135755123869387	-0.4871451816630703	-19.775719298048504	-20.26286447971157	0.3856221699256468	0.6143778300743532
MORC4	Stromal_cells	diploid	human	NA18519	-9.496036279570736	0.5403805260958343	-18.854486232885623	-18.31410570678979	0.4174734563576862	0.5825265436423138
TCEAL4	Stromal_cells	diploid	human	NA18519	-11.108635735061052	-0.0986120567071537	-20.999728970025377	-21.09834102673253	0.0939058470018767	0.9060941529981236
STK26	Stromal_cells	diploid	human	NA18519	-9.948217122092936	-0.0437460411564813	-19.515220528633563	-19.558966569790048	0.0428029847445825	0.9571970152554176
NLGN4X	Stromal_cells	diploid	human	NA18519	-8.2300831851056	1.379656724315005	-16.75926676358519	-15.379610039270188	0.7483350713156343	0.2516649286843658
SH3KBP1	Stromal_cells	diploid	human	NA18519	-10.476881991704932	0.7481830667499415	-20.22921418767321	-19.48103112092328	0.5267744085914604	0.4732255914085396
TMEM47	Stromal_cells	diploid	human	NA18519	-10.599497424902316	0.6338241330640206	-20.385804401998087	-19.751980268934062	0.4694410115587677	0.5305589884412323
CASK	Stromal_cells	diploid	human	NA18519	-7.443711752869717	0.5096349568053391	-15.275704918755704	-14.766069961950365	0.399285174348416	0.600714825651584
KDM6A	Stromal_cells	diploid	human	NA18519	-8.299383526941018	-0.3475901599469431	-16.883318306884362	-17.230908466831306	0.2936116768753074	0.7063883231246926
MSN	Stromal_cells	diploid	human	NA18519	-8.882116499812392	0.0884034969344009	-17.883576988398072	-17.79517349146367	0.0846085554456904	0.9153914445543097
HDAC8	Stromal_cells	diploid	human	NA18519	-7.798513811235692	-0.1784340088285176	-15.962346402907327	-16.140780411735847	0.1634207380986189	0.8365792619013811
SLC16A2	Stromal_cells	diploid	human	NA18519	-9.895263531102412	0.4759301577671486	-19.440228872289985	-18.96429871452284	0.3786931258084717	0.6213068741915284
ZNF182	Stromal_cells	diploid	human	NA18519	-11.231493530140623	-0.1119421389636165	-21.139112438101183	-21.2510545770648	0.105904010675717	0.8940959893242831
KRBOX4	Stromal_cells	diploid	human	NA18519	-10.662998752832436	-0.1376694236685089	-20.465567579849285	-20.6032370035178	0.1286132960419302	0.8713867039580698
TAF1	Stromal_cells	diploid	human	NA18519	-8.820253344795926	-0.0815667263906833	-17.781024433089154	-17.862591159479837	0.0783287919910952	0.9216712080089048
OGT	Stromal_cells	diploid	human	NA18519	-8.249742851330504	-0.652172021709621	-16.794568782467284	-17.446740804176905	0.4790868874685812	0.5209131125314188
SNX12	Stromal_cells	diploid	human	NA18519	-10.857395095196612	-0.2811320549788974	-20.704090204995865	-20.98522225997476	0.2450713631877032	0.7549286368122968
ZNF711	Stromal_cells	diploid	human	NA18519	-9.29284872047131	-0.3691142329045399	-18.5425620113988	-18.911676244303337	0.3086535685715125	0.6913464314284874
DIAPH2	Stromal_cells	diploid	human	NA18519	-8.192248294751568	0.7129758053582123	-16.691082862199927	-15.978107056841717	0.5098166652765466	0.4901833347234534
PRPS1	Stromal_cells	diploid	human	NA18519	-10.899910119230016	-0.100782160427194	-20.755119436697324	-20.85590159712452	0.0958700332791944	0.9041299667208056
DOCK11	Stromal_cells	diploid	human	NA18519	-10.100253001960716	0.9716780623260846	-19.727014189395547	-18.755336127069462	0.6215525534310493	0.3784474465689507
IGSF1	Stromal_cells	diploid	human	NA18519	-8.392441864882551	0.5245864303573526	-17.04819346620543	-16.523607035848077	0.4081999356957926	0.5918000643042074
GPC3	Stromal_cells	diploid	human	NA18519	-7.621316094755062	1.516065049271358	-15.622969626295117	-14.10690457702376	0.7804257970760924	0.2195742029239075
RBMX	Stromal_cells	diploid	human	NA18519	-8.640744025882464	-0.5848178241797157	-17.47855778412142	-18.063375608301136	0.442792637725281	0.557207362274719
NSDHL	Stromal_cells	diploid	human	NA18519	-10.609692805267748	0.3014053502475207	-20.398671997970084	-20.097266647722563	0.2602221571692202	0.7397778428307799
ZNF185	Stromal_cells	diploid	human	NA18519	-10.758668348579636	0.3318806670159091	-20.58401892441785	-20.25213825740195	0.2824270521334306	0.7175729478665693
CNKSR2	Stromal_cells	diploid	human	NA18519	-9.863036832077675	1.7136339535044414	-19.39428046929556	-17.680646515791118	0.8197902724867722	0.1802097275132278
VBP1	Stromal_cells	diploid	human	NA18519	-11.002275506078885	-0.4196995182348431	-20.876311703216043	-21.29601122145089	0.3427557199316174	0.6572442800683825
AFF2	Stromal_cells	diploid	human	NA18519	-9.435845674699436	0.9958401579836966	-18.76305540798221	-17.767215249998515	0.6305870511086697	0.3694129488913303
RPGR	Stromal_cells	diploid	human	NA18519	-10.155142996945516	-0.007629319419319	-19.80219732255919	-19.80982664197851	0.0076002900336488	0.9923997099663512
PABIR3	Stromal_cells	diploid	human	NA18519	-10.840369589387398	-0.365355069863277	-20.68354074747988	-21.048895817343155	0.3060497936768294	0.6939502063231706
PABIR2	Stromal_cells	diploid	human	NA18519	-10.997952014406405	0.1175212955429749	-20.87124086339152	-20.75371956784854	0.1108784227819192	0.8891215772180807
PHF6	Stromal_cells	diploid	human	NA18519	-9.138692570032177	-0.2219124111363762	-18.29969379601764	-18.52160620715401	0.1990144813263953	0.8009855186736047
UTP14A	Stromal_cells	diploid	human	NA18519	-10.779659225243266	-0.1552935834597022	-20.60973207827564	-20.765025661735343	0.1438362149429988	0.8561637850570011
AIFM1	Stromal_cells	diploid	human	NA18519	-10.264940023885456	-0.2580090515333708	-19.950546936700537	-20.208555988233908	0.227411761032948	0.7725882389670518
TSC22D3	Stromal_cells	diploid	human	NA18519	-11.531154309195225	-0.0480691068978522	-21.464796647021984	-21.51286575391984	0.04693207876584	0.95306792123416
TMEM164	Stromal_cells	diploid	human	NA18519	-9.765837533802058	0.3211605361206543	-19.254275729083144	-18.93311519296249	0.2746931962971572	0.7253068037028427
TAB3	Stromal_cells	diploid	human	NA18519	-10.309014862661678	-0.0367066053665112	-20.0093324793364	-20.04603908470291	0.0360410857635383	0.9639589142364616
CUL4B	Stromal_cells	diploid	human	NA18519	-9.494186916937512	-0.3567502043143875	-18.85168918359908	-19.20843938791347	0.3000526802805648	0.6999473197194351
GPRASP2	Stromal_cells	diploid	human	NA18519	-11.019254445777342	-0.3812381819948633	-20.896184775357085	-21.27742295735195	0.3169848116756676	0.6830151883243323
SHROOM4	Stromal_cells	diploid	human	NA18519	-9.060211323648986	0.8020534487207698	-18.17398924540367	-17.3719357966829	0.5515927631855908	0.4484072368144092
TSR2	Stromal_cells	diploid	human	NA18519	-10.956229198587982	-0.2556438569592529	-20.822089200623743	-21.077733057583	0.2255822768319297	0.7744177231680702
EDA	Stromal_cells	diploid	human	NA18519	-8.949313419339694	1.195115153820911	-17.993993092334758	-16.798877938513847	0.697330901327875	0.302669098672125
VMA21	Stromal_cells	diploid	human	NA18519	-10.659685826897723	-0.2701026485511661	-20.46142875325179	-20.73153140180296	0.2366988614406081	0.7633011385593919
PCDH19	Stromal_cells	diploid	human	NA18519	-8.880987044062628	1.841702311995416	-17.881712391880487	-16.04001007988507	0.841452700717323	0.158547299282677
ATP7A	Stromal_cells	diploid	human	NA18519	-9.917431751352508	-0.1485533109680829	-19.47169998868344	-19.62025329965152	0.1380459456594653	0.8619540543405348
HDX	Stromal_cells	diploid	human	NA18519	-9.469843733785524	0.7691826826275587	-18.814799655591152	-18.0456169729636	0.5366083483740886	0.4633916516259113
BRWD3	Stromal_cells	diploid	human	NA18519	-8.14385602464569	-0.0923267201718864	-16.603402289624814	-16.6957290097967	0.0881928049296284	0.9118071950703716
INTS6L	Stromal_cells	diploid	human	NA18519	-9.39210730360711	0.1928315511588538	-18.69610304638921	-18.50327149523036	0.1753791311298024	0.8246208688701977
FAAH2	Stromal_cells	diploid	human	NA18519	-10.208646223224685	0.5708837709085763	-19.874826716795425	-19.30394294588685	0.4349741354441819	0.565025864555818
ENOX2	Stromal_cells	diploid	human	NA18519	-9.92818377432448	0.8621922998304008	-19.48692416641692	-18.624731866586515	0.5777645996899943	0.4222354003100056
HPRT1	Stromal_cells	diploid	human	NA18519	-11.021633350595437	0.1947291872210395	-20.89896397930068	-20.704234792079635	0.1769424776277181	0.8230575223722819
BEX3	Stromal_cells	diploid	human	NA18519	-10.494801205483023	-0.3376369156354322	-20.252310184352208	-20.58994709998764	0.2865457150277497	0.7134542849722503
SPRY3	Stromal_cells	diploid	human	NA18519	-10.47666481750784	1.077749408643708	-20.228933828433707	-19.15118441979	0.6596393229017533	0.3403606770982466
MECP2	Stromal_cells	diploid	human	NA18519	-9.326356971379152	-0.2831471900998821	-18.59464378461139	-18.87779097471127	0.2465911146310464	0.7534088853689537
ASMTL	Stromal_cells	diploid	human	NA18519	-10.59507418525162	-0.2008989068345066	-20.380214533466727	-20.58111344030124	0.1820048789097353	0.8179951210902646
CA5B	Stromal_cells	diploid	human	NA18519	-10.513630680626054	0.0628026298103065	-20.27650134770744	-20.21369871789713	0.0608711885698823	0.9391288114301176
ZRSR2	Stromal_cells	diploid	human	NA18519	-10.89535950089505	-0.2857722537668223	-20.7496769861654	-21.03544923993222	0.2485662673373508	0.7514337326626491
IL1RAPL1	Stromal_cells	diploid	human	NA18519	-8.653438770740163	2.224172976477629	-17.500186876447177	-15.276013899969549	0.8918431701004443	0.1081568298995555
MMGT1	Stromal_cells	diploid	human	NA18519	-11.161175553714706	-0.240320506252381	-21.059752754686706	-21.300073260939087	0.21362421768265	0.78637578231735
SYAP1	Stromal_cells	diploid	human	NA18519	-9.821833021326375	-0.3287520010129902	-19.33519127521653	-19.663943276229524	0.2801784903816519	0.7198215096183482
PLAC1	Stromal_cells	diploid	human	NA18519	-10.389060214317972	1.5421697568646169	-20.114973413992587	-18.57280365712797	0.7860835491677867	0.2139164508322133
HS6ST2	Stromal_cells	diploid	human	NA18519	-8.96478180329299	1.4839001137325845	-18.019266049442585	-16.53536593571	0.7732483954536589	0.2267516045463411
MTM1	Stromal_cells	diploid	human	NA18519	-10.683917933186423	0.1139131709458355	-20.49164464840323	-20.377731477457395	0.1076645668396209	0.892335433160379
CLCN5	Stromal_cells	diploid	human	NA18519	-8.29309608422482	0.483400015008737	-16.872108125017796	-16.38870811000906	0.3833169084636305	0.6166830915363696
HCFC1	Stromal_cells	diploid	human	NA18519	-9.69843298176306	-0.2687000176882321	-19.155935276297264	-19.424635293985496	0.2356274805056198	0.7643725194943801
PHF8	Stromal_cells	diploid	human	NA18519	-9.769750548863808	-0.4500967421087374	-19.259953172478152	-19.71004991458689	0.3624335308865088	0.6375664691134912
ZNF449	Stromal_cells	diploid	human	NA18519	-10.942287987063532	-0.1444130597058297	-20.805578173793204	-20.94999123349904	0.1344698414213028	0.8655301585786972
EIF1AX	Stromal_cells	diploid	human	NA18519	-10.186170232871278	-0.3544458525753953	-19.84439475438717	-20.19884060696257	0.2984378956558345	0.7015621043441655
BCLAF3	Stromal_cells	diploid	human	NA18519	-10.199435125556668	-0.2684344387297912	-19.86236889170976	-20.130803330439544	0.2354244522892139	0.7645755477107861
KLHL15	Stromal_cells	diploid	human	NA18519	-10.57226922727498	-0.1356849956536301	-20.351324717953	-20.487009713606632	0.1268823749787022	0.8731176250212979
RPS6KA3	Stromal_cells	diploid	human	NA18519	-8.420787703380437	0.013559070207819	-17.098026675663256	-17.084467605455437	0.0134675600796961	0.9865324399203038
ZBTB33	Stromal_cells	diploid	human	NA18519	-10.676202232896175	-0.2069778936292578	-20.48203803794071	-20.68901593156997	0.1869623768999663	0.8130376231000337
MAGED1	Stromal_cells	diploid	human	NA18519	-7.911077056478712	-0.4898662011860466	-16.174252713635514	-16.66411891482156	0.3872916316467445	0.6127083683532555
MED14	Stromal_cells	diploid	human	NA18519	-9.283679360364667	-0.3768477879308917	-18.528265954089832	-18.905113742020724	0.3139795134529063	0.6860204865470937
TCEAL8	Stromal_cells	diploid	human	NA18519	-11.16511052236242	-0.4340767345776797	-21.06422316370982	-21.4982998982875	0.3521374598804794	0.6478625401195205
PJA1	Stromal_cells	diploid	human	NA18519	-10.219827443150082	-0.1209596855512416	-19.889923369072594	-20.01088305462384	0.113930319716437	0.8860696802835629
FANCB	Stromal_cells	diploid	human	NA18519	-10.731321816352027	0.6924529681310859	-20.550371165983137	-19.85791819785205	0.4996527732749611	0.5003472267250388
YIPF6	Stromal_cells	diploid	human	NA18519	-10.269906197567265	-0.266338066283744	-19.957192564218907	-20.22353063050265	0.2338199359337575	0.7661800640662425
ATP6AP2	Stromal_cells	diploid	human	NA18519	-9.95412153873965	-0.2178673890454697	-19.523543020854564	-19.74141040990003	0.1957679154202058	0.8042320845797941
AP1S2	Stromal_cells	diploid	human	NA18519	-9.836729740549355	0.0404060120095052	-19.35659844178637	-19.31619242977687	0.0396005737182662	0.960399426281734
RBM10	Stromal_cells	diploid	human	NA18519	-9.717902834173069	-0.4641971597167398	-19.18444627622961	-19.64864343594636	0.3713604001573658	0.6286395998426342
BCOR	Stromal_cells	diploid	human	NA18519	-8.672229641329663	0.1816018107036081	-17.532135697286403	-17.350533886582795	0.166066662358569	0.833933337641431
EFHC2	Stromal_cells	diploid	human	NA18519	-10.879218232358545	0.5448344808458963	-20.73033466428255	-20.18550018343665	0.420062233795379	0.5799377662046209
PRKX	Stromal_cells	diploid	human	NA18519	-10.259580440465138	0.089606400785321	-19.94336861314022	-19.85376221235489	0.0857090213294237	0.9142909786705764
FAM120C	Stromal_cells	diploid	human	NA18519	-10.546035225156128	-0.3183104197990332	-20.317945776163945	-20.63625619596298	0.2726230388443206	0.7273769611556794
GPR173	Stromal_cells	diploid	human	NA18519	-9.434010058799144	0.0229088800852537	-18.760254222883805	-18.73734534279855	0.0226484640953671	0.977351535904633
TSPYL2	Stromal_cells	diploid	human	NA18519	-9.602892744726809	-0.0891712802982241	-19.01478970004072	-19.103960980338943	0.0853111080295998	0.9146888919704
MED12	Stromal_cells	diploid	human	NA18519	-9.1901920017931	-0.2260771391578266	-18.381425988249777	-18.607503127407604	0.2023434312635416	0.7976565687364584
ARMCX2	Stromal_cells	diploid	human	NA18519	-10.001280489687916	-0.1430054126331584	-19.58973297837381	-19.73273839100697	0.1332506225136281	0.8667493774863719
TCEAL9	Stromal_cells	diploid	human	NA18519	-10.86836920793657	0.0444307170877563	-20.71730108202293	-20.67287036493517	0.0434581301956619	0.956541869804338
BRCC3	Stromal_cells	diploid	human	NA18519	-10.231431185592106	-0.4895430961760567	-19.905560674535884	-20.39510377071194	0.387093630517411	0.612906369482589
CXorf38	Stromal_cells	diploid	human	NA18519	-11.402370070669024	-0.130057370513672	-21.327311095270485	-21.45736846578416	0.1219549444203202	0.8780450555796798
TMLHE	Stromal_cells	diploid	human	NA18519	-9.434572171121816	-0.2158243823465219	-18.76111209783877	-18.97693648018529	0.1941231843576866	0.8058768156423135
NAP1L3	Stromal_cells	diploid	human	NA18519	-10.729334778689577	0.0506322468288008	-20.5479196965225	-20.497287449693697	0.0493717972061024	0.9506282027938976
ZNF75D	Stromal_cells	diploid	human	NA18519	-9.29535088162578	0.1761516584393554	-18.546459865582968	-18.37030820714361	0.1615091905137566	0.8384908094862433
SPIN4	Stromal_cells	diploid	human	NA18519	-10.700851115877056	0.0634583769867161	-20.51268060940657	-20.44922223241985	0.061486817765649	0.9385131822343512
UBQLN2	Stromal_cells	diploid	human	NA18519	-10.128909638194086	-0.136072773730362	-19.766350156225467	-19.90242292995583	0.1272208852144277	0.8727791147855722
COL4A5	Stromal_cells	diploid	human	NA18519	-7.49232142028524	0.5254330824572974	-15.371457427351462	-14.846024344894165	0.4087007724158352	0.5912992275841648
NHS	Stromal_cells	diploid	human	NA18519	-9.905755945026312	2.270673029897516	-19.45513824992187	-17.18446522002435	0.8967573287095018	0.1032426712904983
CHM	Stromal_cells	diploid	human	NA18519	-9.152222987290584	-0.2697403247516305	-18.321225208366982	-18.590965533118613	0.2364222491633159	0.7635777508366841
ZDHHC9	Stromal_cells	diploid	human	NA18519	-10.842569615647676	-0.2801429131482677	-20.686199816508022	-20.96634272965629	0.2443242622604161	0.7556757377395839
MAOA	Stromal_cells	diploid	human	NA18519	-10.459672858421737	1.0064970854736437	-20.20696520909134	-19.200468123617696	0.6345029553045819	0.3654970446954181
GSPT2	Stromal_cells	diploid	human	NA18519	-11.136507966787988	0.0093143033168914	-21.031648992310053	-21.02233468899316	0.0092710595597237	0.9907289404402762
ARMCX4	Stromal_cells	diploid	human	NA18519	-9.242288404939956	-0.1637720246812399	-18.46349672982846	-18.6272687545097	0.1510644638294072	0.8489355361705928
TRAPPC2	Stromal_cells	diploid	human	NA18519	-10.881533665585472	-0.0346755377295657	-20.73311289393	-20.767788431659564	0.0340812303838089	0.9659187696161912
WNK3	Stromal_cells	diploid	human	NA18519	-9.501968085937746	-0.1495943123345463	-18.863452524489578	-19.013046836824124	0.1389427741270423	0.8610572258729576
FLNA	Stromal_cells	diploid	human	NA18519	-7.883746752894123	-0.0913925382253034	-16.123064762497545	-16.21445730072285	0.0873406131201027	0.9126593868798972
WDR45	Stromal_cells	diploid	human	NA18519	-10.957894599219424	-0.3119704258458604	-20.824058656073763	-21.136029081919624	0.2679968237170344	0.7320031762829656
COL4A6	Stromal_cells	diploid	human	NA18519	-8.753784134769903	1.312928118678638	-17.669873918397414	-16.356945799718776	0.7309688531881884	0.2690311468118116
ZNF81	Stromal_cells	diploid	human	NA18519	-9.955058099461375	-0.2237372418230307	-19.52486241478312	-19.74859965660615	0.2004748114475855	0.7995251885524145
AKAP17A	Stromal_cells	diploid	human	NA18519	-10.67525937349552	-0.3449117492450924	-20.480863188092343	-20.825774937337435	0.2917171427934051	0.7082828572065949
HMGN5	Stromal_cells	diploid	human	NA18519	-10.437396318432503	0.6034395709520551	-20.17806555439255	-19.57462598344049	0.4530727977877727	0.5469272022122272
SLC9A6	Stromal_cells	diploid	human	NA18519	-10.374338500133812	0.0603244226955441	-20.095652726894443	-20.0353283041989	0.0585409466492649	0.9414590533507352
EGFL6	Stromal_cells	diploid	human	NA18519	-9.104371720509308	1.9248714280044297	-18.24489258272564	-16.32002115472121	0.8541054864008382	0.1458945135991618
GPRASP1	Stromal_cells	diploid	human	NA18519	-10.935922260655614	0.1283759281769399	-20.798024454745285	-20.669648526568345	0.1204773203686253	0.8795226796313748
DMD	Stromal_cells	diploid	human	NA18519	-9.046789883075204	2.049560888534213	-18.1523527724052	-16.102791883870985	0.8712085550269066	0.1287914449730934
GDI1	Stromal_cells	diploid	human	NA18519	-9.335580973033224	-0.4987540338674989	-18.608936154001416	-19.107690187868915	0.3927131526327648	0.6072868473672353
LINC00632	Stromal_cells	diploid	human	NA18519	-8.482184444051883	0.7172512871461658	-17.205343184925283	-16.488091897779118	0.5119079613620561	0.4880920386379438
CHIC1	Stromal_cells	diploid	human	NA18519	-9.9460411699736	-0.149376023179542	-19.5121514605477	-19.66152748372724	0.1387547941565482	0.8612452058434518
NHSL2	Stromal_cells	diploid	human	NA18519	-8.135105074040476	0.2608297954721552	-16.587490276682292	-16.326660481210137	0.229587963926699	0.770412036073301
SPIN3	Stromal_cells	diploid	human	NA18519	-10.490889207701592	0.3875993813004399	-20.24727420941769	-19.85967482811725	0.3213158176168905	0.6786841823831096
NBDY	Stromal_cells	diploid	human	NA18519	-10.071372142699335	0.0764293327472672	-19.68718296644226	-19.610753633695	0.0735816205825709	0.9264183794174292
TMSB4X	Stromal_cells	diploid	human	NA18519	-10.56165370710424	0.1495188223460921	-20.337836721679253	-20.18831789933316	0.1388777704734712	0.8611222295265288
FIRRE	Stromal_cells	diploid	human	NA18519	-8.636486518133024	0.4231461039892856	-17.47129577162497	-17.048149667635684	0.3450170694983503	0.6549829305016498
ZBED1	Stromal_cells	diploid	human	NA18519	-10.675620514648712	-0.5780565959270944	-20.48131321168601	-21.059369807613106	0.4390124666658332	0.5609875333341668
DDX3X	Stromal_cells	diploid	human	NA18519	-8.366721623970218	-0.6263268808654631	-17.002819287213264	-17.629146168078726	0.4654483286427995	0.5345516713572005
ZNF630	Stromal_cells	diploid	human	NA18519	-11.10804443906435	0.4070763739452018	-20.999049903332665	-20.591973529387463	0.3344066456300977	0.6655933543699022
LINC00630	Stromal_cells	diploid	human	NA18519	-9.378422823926536	-0.1345568577223979	-18.67506692360288	-18.80962378132528	0.1258968220521942	0.8741031779478058
MIR503HG	Stromal_cells	diploid	human	NA18519	-9.877021149289504	0.323055415134565	-19.41424790521984	-19.09119249008528	0.2760662636290636	0.7239337363709365
JPX	Stromal_cells	diploid	human	NA18519	-8.369550396608027	-0.611143730890479	-17.007816951713345	-17.618960682603824	0.4572702228501141	0.5427297771498859
ENSG00000225689	Stromal_cells	diploid	human	NA18519	-8.321579516054827	0.8532780265159658	-16.9228212703772	-16.069543243861233	0.5739838516541036	0.4260161483458964
LINC01456	Stromal_cells	diploid	human	NA18519	-8.538762473262413	0.5548150001895813	-17.30348394448518	-16.7486689442956	0.4258215257196787	0.5741784742803213
ENSG00000227486	Stromal_cells	diploid	human	NA18519	-8.177778847848634	0.2293100979640101	-16.664921460462573	-16.435611362498562	0.2049180580181244	0.7950819419818755
ENSG00000229151	Stromal_cells	diploid	human	NA18519	-10.986577411721232	1.017861907134172	-20.857879930122824	-19.84001802298865	0.6386332495508853	0.3613667504491148
FTX	Stromal_cells	diploid	human	NA18519	-6.9289579613811165	-0.6775066172803293	-14.22901391869378	-14.90652053597411	0.4921182414623453	0.5078817585376547
ENSG00000231772	Stromal_cells	diploid	human	NA18519	-11.541722202707788	1.4519970626717758	-21.475912418676504	-20.02391535600473	0.7658976960201229	0.2341023039798771
MCTS1	Stromal_cells	diploid	human	NA18519	-10.749459767980552	0.0998699285229776	-20.57270733316545	-20.47283740464248	0.0950448807699933	0.9049551192300068
RAP2C-AS1	Stromal_cells	diploid	human	NA18519	-9.031741453096403	0.6954051049560876	-18.12804512365785	-17.432640018701765	0.5011276886011687	0.4988723113988313
KANTR	Stromal_cells	diploid	human	NA18519	-9.20834019677025	-0.1405578099468769	-18.41008548850916	-18.55064329845604	0.1311265660461943	0.8688734339538058
ENSG00000232611	Stromal_cells	diploid	human	NA18519	-10.751289009684257	0.1703168513214344	-20.574955851035305	-20.404638999713868	0.1566024573703117	0.8433975426296882
ENSG00000233928	Stromal_cells	diploid	human	NA18519	-10.301108901666232	1.8226142691752576	-19.998820033776447	-18.17620576460119	0.8383972747998882	0.1616027252001117
HCCS-DT	Stromal_cells	diploid	human	NA18519	-9.884524520615823	1.410167674765976	-19.424943366028987	-18.01477569126301	0.755897650082599	0.244102349917401
DANT2	Stromal_cells	diploid	human	NA18519	-8.3925945272964	-0.1619309249888516	-17.04846233890063	-17.210393263889483	0.1495000491951562	0.8504999508048438
LINC01278	Stromal_cells	diploid	human	NA18519	-8.503916625888984	-0.291530477428278	-17.24312545771448	-17.53465593514276	0.252880757017166	0.747119242982834
EOLA2-DT	Stromal_cells	diploid	human	NA18519	-9.607126651642613	0.5271480984026695	-19.02108824067036	-18.49394014226769	0.4097139909283293	0.5902860090716708
RTL5	Stromal_cells	diploid	human	NA18519	-10.73484883038073	0.1902907022213646	-20.5547203575412	-20.364429655319828	0.1732812299749975	0.8267187700250025
TMEM185A	Stromal_cells	diploid	human	NA18519	-11.115358797916707	-0.0498664866096518	-21.00744444195462	-21.05731092856427	0.0486435651552198	0.95135643484478
SLC25A53	Stromal_cells	diploid	human	NA18519	-10.237619802101806	-0.1830423542720431	-19.913888086245663	-20.096930440517703	0.1672671148049916	0.8327328851950084
ARMCX5-GPRASP2	Stromal_cells	diploid	human	NA18519	-9.632126313394547	0.1276361416670539	-19.058196353914138	-18.930560212247084	0.1198264206213546	0.8801735793786453
ENSG00000271533	Stromal_cells	diploid	human	NA18519	-10.110366050356957	-0.2618039520528015	-19.74091717579669	-20.00272112784949	0.230338100446913	0.769661899553087
USP27X	Stromal_cells	diploid	human	NA18519	-10.838585904917595	-0.0908033347875019	-20.681384089688617	-20.77218742447612	0.0868027126209611	0.9131972873790388
MIR325HG	Stromal_cells	diploid	human	NA18519	-9.023569369850968	1.3114968301322243	-18.114823392841306	-16.80332656270908	0.7305835162907672	0.2694164837092327
ENSG00000285679	Stromal_cells	diploid	human	NA18519	-8.389577337208955	0.959421578505232	-17.043147416478153	-16.08372583797292	0.6168855764845853	0.3831144235154147
ENSG00000289007	Stromal_cells	diploid	human	NA18519	-10.648837018195202	0.1947540481730847	-20.447858041996657	-20.25310399382357	0.176962939366962	0.8230370606330379
ENSG00000289084	Stromal_cells	diploid	human	NA18519	-10.781363711678228	2.430268305032456	-20.61181565551237	-18.18154735047992	0.9119867849743544	0.0880132150256455
CD99P1	Stromal_cells	diploid	human	NA18519	-10.140721236707348	0.5109048802895977	-19.78250959997305	-19.27160471968345	0.4000475520297351	0.5999524479702649
ENSG00000291054	Stromal_cells	diploid	human	NA18519	-10.11288582664112	0.4551373651526874	-19.744377665257648	-19.28924030010496	0.3656391771082773	0.6343608228917228
SCYL3	Stromal_cells	diploid	human	NA19204	-11.150030526734824	-0.235915417328151	-21.00367309755893	-21.23958851488709	0.2101525214824061	0.789847478517594
NIPAL3	Stromal_cells	diploid	human	NA19204	-10.536386364979789	0.5293825879676709	-20.24393391262993	-19.714551324662263	0.4110315063205784	0.5889684936794216
AK2	Stromal_cells	diploid	human	NA19204	-10.209146195076594	-0.3387737340898268	-19.80575439764104	-20.14452813173087	0.287356322181388	0.7126436778186122
KDM1A	Stromal_cells	diploid	human	NA19204	-8.25573540975144	-0.3034564888677024	-16.712174002964442	-17.015630491832145	0.2617379889510037	0.7382620110489962
ST7L	Stromal_cells	diploid	human	NA19204	-9.47285095168875	-0.3975726274654433	-18.73583621731269	-19.13340884477814	0.3280508610875015	0.6719491389124985
DNAJC11	Stromal_cells	diploid	human	NA19204	-9.550582389596608	-0.6037064797304765	-18.85428030883186	-19.457986788562337	0.453218757979306	0.546781242020694
CSDE1	Stromal_cells	diploid	human	NA19204	-7.588993175972827	-0.8399394274366935	-15.468853543622089	-16.308792971058782	0.5682633259659132	0.4317366740340868
SPRTN	Stromal_cells	diploid	human	NA19204	-10.975893914412651	-0.1684565562174781	-20.79628897520376	-20.96474553142124	0.1550320287736525	0.8449679712263476
SCMH1	Stromal_cells	diploid	human	NA19204	-7.920022740885681	-0.3788231393541678	-16.098069342725843	-16.47689248208001	0.3153333074477462	0.6846666925522539
ELOA	Stromal_cells	diploid	human	NA19204	-10.040088591058108	-0.4487934577123021	-19.57038268412474	-20.019176141837043	0.3616020587509842	0.6383979412490158
CLCN6	Stromal_cells	diploid	human	NA19204	-9.765100970185328	-0.5949930866756786	-19.174429579373385	-19.769422666049064	0.4484336209880881	0.5515663790119119
ATP1A2	Stromal_cells	diploid	human	NA19204	-10.736023260795118	1.23738514970778	-20.499966657429347	-19.262581507721567	0.709858095467322	0.290141904532678
PLEKHO1	Stromal_cells	diploid	human	NA19204	-10.534591571536216	0.0134253107604394	-20.24159331973113	-20.22816800897069	0.0133355932200001	0.98666440678
GCLM	Stromal_cells	diploid	human	NA19204	-11.52711022052011	-0.0683487411782799	-21.430449521180662	-21.498798262358942	0.0660652847151952	0.9339347152848048
KPNA6	Stromal_cells	diploid	human	NA19204	-9.291670655089051	-0.5074516687697398	-18.45472841044516	-18.96218007921489	0.3979722080865466	0.6020277919134535
SARS1	Stromal_cells	diploid	human	NA19204	-10.469161133381188	-0.3771252376492243	-20.15579350869716	-20.532918746346382	0.3141698232417497	0.6858301767582503
ADSS2	Stromal_cells	diploid	human	NA19204	-9.848047414037348	-0.2676138240091887	-19.295572554523755	-19.563186378532944	0.2347967728334729	0.7652032271665271
ZZZ3	Stromal_cells	diploid	human	NA19204	-8.5726174227132	-0.5619197789900454	-17.269647704525116	-17.831567483515162	0.4298864793739813	0.5701135206260187
FBXO42	Stromal_cells	diploid	human	NA19204	-9.644954258736073	-0.1815548538963085	-18.996338033983484	-19.1778928878798	0.166027502592131	0.8339724974078689
TRIT1	Stromal_cells	diploid	human	NA19204	-9.666559765788758	-0.3977179543314904	-19.028591931816543	-19.42630988614804	0.3281485062545977	0.6718514937454023
TPR	Stromal_cells	diploid	human	NA19204	-7.704769979022683	-0.904859334343854	-15.691593807168116	-16.596453141511972	0.5954012057447868	0.404598794255213
VPS13D	Stromal_cells	diploid	human	NA19204	-8.500772704198559	-0.486629343839855	-17.145143716560035	-17.63177306039989	0.3853051688496062	0.6146948311503938
H6PD	Stromal_cells	diploid	human	NA19204	-10.180139158429188	-0.2622563620694756	-19.76580495047051	-20.028061312539982	0.2306862244463934	0.7693137755536066
VAMP3	Stromal_cells	diploid	human	NA19204	-10.755513507618517	-0.3444295786592341	-20.524504572843707	-20.86893415150294	0.2913755472861576	0.7086244527138424
PER3	Stromal_cells	diploid	human	NA19204	-10.969383849238287	0.5494076877144174	-20.7884097953472	-20.239002107632786	0.4227083539319156	0.5772916460680844
SIKE1	Stromal_cells	diploid	human	NA19204	-10.169071861015256	-0.4188636098887636	-19.750515123724803	-20.169378733613566	0.3422060942661586	0.6577939057338413
MRTO4	Stromal_cells	diploid	human	NA19204	-11.191982049699062	0.1287275898945416	-21.05266181993739	-20.92393423004285	0.1207865604476786	0.8792134395523215
TRAPPC3	Stromal_cells	diploid	human	NA19204	-11.493683391739443	-0.4158343559449413	-21.39384958698887	-21.809683942933813	0.3402104483499278	0.659789551650072
THRAP3	Stromal_cells	diploid	human	NA19204	-8.113035354418072	-0.6567026602570536	-16.45409374680995	-17.110796407067003	0.4814416182511528	0.5185583817488472
ARID4B	Stromal_cells	diploid	human	NA19204	-8.130743798833533	-1.0749207701905947	-16.48635781527785	-17.561278585468443	0.6586752026716503	0.3413247973283498
SDCCAG8	Stromal_cells	diploid	human	NA19204	-8.491336726091186	-0.1036247295710275	-17.12870926944029	-17.232333999011317	0.0984364359080616	0.9015635640919384
HHAT	Stromal_cells	diploid	human	NA19204	-9.027367561510044	0.323111439263311	-18.0320212324606	-17.708909793197282	0.2761068202498284	0.7238931797501716
KIF1B	Stromal_cells	diploid	human	NA19204	-8.350078331532776	-0.5762539227066625	-16.88039882163599	-17.45665274434265	0.4380002774133691	0.5619997225866308
SZRD1	Stromal_cells	diploid	human	NA19204	-10.429349428696478	-0.4437059640191592	-20.10313840068776	-20.54684436470692	0.3583459375261351	0.6416540624738648
SOAT1	Stromal_cells	diploid	human	NA19204	-10.37572085517281	-0.2200780381595102	-20.03167146741591	-20.25174950557542	0.197543826683899	0.8024561733161009
PITHD1	Stromal_cells	diploid	human	NA19204	-11.27161006929774	-0.1248625235941105	-21.144608535254736	-21.269471058848847	0.1173817665731556	0.8826182334268444
CROCC	Stromal_cells	diploid	human	NA19204	-10.359161993562724	0.0298556485380495	-20.00947998400861	-19.979624335470564	0.0294143711087403	0.9705856288912598
ATP2B4	Stromal_cells	diploid	human	NA19204	-8.208837755924453	-0.1708708399381464	-16.627839223270858	-16.798710063209004	0.1570695606114059	0.842930439388594
NDC1	Stromal_cells	diploid	human	NA19204	-10.264207210740553	-0.1242816234547419	-19.881089662002147	-20.00537128545689	0.1168689045719667	0.8831310954280334
TARBP1	Stromal_cells	diploid	human	NA19204	-9.310442290490773	0.0688456737012543	-18.484180343662256	-18.415334669961	0.0665292719548321	0.933470728045168
PTPRU	Stromal_cells	diploid	human	NA19204	-10.50892457558746	-0.2352024140140152	-20.20804533373264	-20.443247747746657	0.2095891567959835	0.7904108432040163
SNRNP40	Stromal_cells	diploid	human	NA19204	-10.084533250501453	-0.16335764344484	-19.632855246503205	-19.796212889948045	0.150712607976108	0.8492873920238921
COL11A1	Stromal_cells	diploid	human	NA19204	-8.496227627757287	0.7529997310849765	-17.137230036071465	-16.384230304986488	0.5290482967458059	0.4709517032541941
DDX20	Stromal_cells	diploid	human	NA19204	-10.539446184510632	-0.6414961287014301	-20.247922634450124	-20.88941876315156	0.4734958834348415	0.5265041165651584
GNAI3	Stromal_cells	diploid	human	NA19204	-9.412120680501936	-0.5119922180178769	-18.642395740349286	-19.154387958367163	0.4006995484272076	0.5993004515727924
WDR3	Stromal_cells	diploid	human	NA19204	-10.12484399927824	-0.0398122965317818	-19.689150552044524	-19.728962848576305	0.0390302004111103	0.9609697995888896
PKN2	Stromal_cells	diploid	human	NA19204	-6.719560421686792	0.1686657127422905	-13.704279849574776	-13.535614136832484	0.1552087408572051	0.844791259142795
SPEN	Stromal_cells	diploid	human	NA19204	-8.776507940080856	-0.4917619785012803	-17.616950500608848	-18.108712479110128	0.3884520899395147	0.6115479100604853
YBX1	Stromal_cells	diploid	human	NA19204	-9.40504275675164	-0.314949115697015	-18.63145405640132	-18.94640317209833	0.2701739899879446	0.7298260100120554
PPP2R5A	Stromal_cells	diploid	human	NA19204	-9.963150439641616	0.0822804047923319	-19.4612345523514	-19.378954147559064	0.0789863341609409	0.9210136658390592
KDM4A	Stromal_cells	diploid	human	NA19204	-9.092118055849044	-0.2781454424924234	-18.13696464009996	-18.41511008259238	0.242813313613532	0.7571866863864681
NFYC	Stromal_cells	diploid	human	NA19204	-9.75646880573928	-0.2394901499393036	-19.161737528540986	-19.40122767848029	0.2129709744125488	0.7870290255874512
ASPM	Stromal_cells	diploid	human	NA19204	-9.298847801273585	1.4300503148054349	-18.46599798846155	-17.035947673656114	0.7607031182351972	0.2392968817648027
LRRC40	Stromal_cells	diploid	human	NA19204	-9.981924238201504	-0.1903603994238523	-19.487985103759605	-19.678345503183458	0.1733388479525831	0.8266611520474169
EVI5	Stromal_cells	diploid	human	NA19204	-8.16789220334424	-0.5446248096153105	-16.55382208536063	-17.09844689497594	0.4199406247817655	0.5800593752182345
DNTTIP2	Stromal_cells	diploid	human	NA19204	-9.72595350016787	-0.1670342408661156	-19.11674208500613	-19.28377632587225	0.1538293627743584	0.8461706372256416
RRP15	Stromal_cells	diploid	human	NA19204	-9.931323070100731	-0.2885299057774232	-19.415711357114585	-19.70424126289201	0.2506356055123901	0.7493643944876098
IARS2	Stromal_cells	diploid	human	NA19204	-9.98626092953654	-0.3803130028300075	-19.494153649304312	-19.87446665213432	0.3163526078483404	0.6836473921516596
NUP133	Stromal_cells	diploid	human	NA19204	-9.385877335490228	-0.6712241032224426	-18.60177248625216	-19.2729965894746	0.4889174231094524	0.5110825768905476
NUCKS1	Stromal_cells	diploid	human	NA19204	-7.811212195569757	-0.5113748685132435	-15.893837953071053	-16.405212821584296	0.4003294563639808	0.5996705436360192
TGFBR3	Stromal_cells	diploid	human	NA19204	-8.923390710523863	1.0185449235363573	-17.861620208547244	-16.843075285010887	0.6388799846969784	0.3611200153030215
TESK2	Stromal_cells	diploid	human	NA19204	-10.119137133504667	0.3621001621247046	-19.68120190905844	-19.31910174693373	0.3037873697869936	0.6962126302130064
EIF2B3	Stromal_cells	diploid	human	NA19204	-9.570586192037398	-0.1958768578434409	-18.88455157301645	-19.08042843085989	0.1778865347297684	0.8221134652702315
CDC42	Stromal_cells	diploid	human	NA19204	-9.354780126537056	-0.5548845912050878	-18.55344442498517	-19.10832901619025	0.425861481992471	0.574138518007529
ENO1	Stromal_cells	diploid	human	NA19204	-8.79190482465897	0.2832566177486415	-17.642815016929706	-17.359558399181065	0.2466735538832777	0.7533264461167222
ARHGEF10L	Stromal_cells	diploid	human	NA19204	-10.060201397723938	-0.1614784658521308	-19.598706265653743	-19.76018473150588	0.1491151456516379	0.850884854348362
EIF4G3	Stromal_cells	diploid	human	NA19204	-7.311338025872253	-0.7020135699057466	-14.92296033480334	-15.624973904709089	0.5044135994137232	0.4955864005862768
RASAL2	Stromal_cells	diploid	human	NA19204	-8.873446811152297	0.1906668160400358	-17.77894564166768	-17.588278825627643	0.1735921118614073	0.8264078881385928
KIFAP3	Stromal_cells	diploid	human	NA19204	-8.786656988074073	-0.0049256246533175	-17.634005132021247	-17.638930756674565	0.0049135136571047	0.9950864863428952
FMO4	Stromal_cells	diploid	human	NA19204	-10.348297831656884	1.0696750193941575	-19.994888333914208	-18.92521331452005	0.6568799933505558	0.3431200066494442
KLHL20	Stromal_cells	diploid	human	NA19204	-9.166183281592131	-0.2745565143980535	-18.255901779017425	-18.53045829341548	0.2400909427675732	0.7599090572324269
PLXNA2	Stromal_cells	diploid	human	NA19204	-8.078779524076495	0.8495364952999989	-16.39149004594868	-15.54195355064868	0.5723869133021833	0.4276130866978168
PPP1R12B	Stromal_cells	diploid	human	NA19204	-8.797938541695206	-0.0428241564658336	-17.652936908050318	-17.69576106451615	0.0419201525980892	0.9580798474019108
USP33	Stromal_cells	diploid	human	NA19204	-8.844129352969833	-0.6555549622280382	-17.730165737463523	-18.38572069969156	0.4808461281624552	0.5191538718375448
CAPZB	Stromal_cells	diploid	human	NA19204	-8.739805104051355	-0.2891503015711585	-17.55508995898096	-17.84424026055212	0.25110036384874	0.7488996361512599
GPR137B	Stromal_cells	diploid	human	NA19204	-10.762998258158111	0.3033212596000326	-20.533906096727804	-20.23058483712777	0.2616381475693148	0.7383618524306851
GNB1	Stromal_cells	diploid	human	NA19204	-8.14836748212187	-0.4908047787699524	-16.518400651562985	-17.009205430332937	0.3878664361952234	0.6121335638047766
NRDC	Stromal_cells	diploid	human	NA19204	-8.710406733068206	-0.6447720039178187	-17.505332205355682	-18.1501042092735	0.475217823251743	0.524782176748257
SDF4	Stromal_cells	diploid	human	NA19204	-11.237987798581564	-0.0821044693535242	-21.10595073880945	-21.18805520816297	0.0788242809624614	0.9211757190375388
MKNK1	Stromal_cells	diploid	human	NA19204	-10.831748628617932	0.079069354081156	-20.61970051153594	-20.54063115745478	0.0760241592725652	0.9239758407274348
CDC14A	Stromal_cells	diploid	human	NA19204	-9.161221911888626	0.0021713994743954	-18.24797137787456	-18.24579997840016	0.0021690436919801	0.99783095630802
PGM1	Stromal_cells	diploid	human	NA19204	-10.163026134498551	-0.1882416390350166	-19.74215165923949	-19.930393298274502	0.1715854942363566	0.8284145057636434
RSBN1	Stromal_cells	diploid	human	NA19204	-10.445151378522068	-0.1802456143101452	-20.12407881985404	-20.304324434164187	0.1649349177131331	0.8350650822868668
MAGI3	Stromal_cells	diploid	human	NA19204	-9.807229321358133	0.259246826979787	-19.236142357969776	-18.97689553098999	0.2283674601928365	0.7716325398071636
TRAF5	Stromal_cells	diploid	human	NA19204	-9.870860377274886	0.1539850338345906	-19.328631972214435	-19.174646938379844	0.1427151488176663	0.8572848511823337
PLOD1	Stromal_cells	diploid	human	NA19204	-9.428541947244504	-0.0112784354655986	-18.66773979717845	-18.67901823264405	0.0112150723483192	0.9887849276516808
SMAP2	Stromal_cells	diploid	human	NA19204	-10.507091537951167	0.2269955323042652	-20.20564405845736	-19.97864852615309	0.203075657302327	0.7969243426976731
ZMPSTE24	Stromal_cells	diploid	human	NA19204	-10.059161367070663	0.0166952546520669	-19.59724378490437	-19.580548530252308	0.0165566612440675	0.9834433387559326
EIF3I	Stromal_cells	diploid	human	NA19204	-10.758453015995606	-0.5528664900930771	-20.52819829465992	-21.081064784753	0.4247016424677575	0.5752983575322426
COL16A1	Stromal_cells	diploid	human	NA19204	-11.009333249980726	0.1072668200569069	-20.83661753720317	-20.729350717146264	0.1017140396993952	0.8982859603006048
TXLNA	Stromal_cells	diploid	human	NA19204	-9.75710847252216	-0.6180220117349542	-19.162678592378004	-19.78070060411296	0.4609904615893206	0.5390095384106793
WDR47	Stromal_cells	diploid	human	NA19204	-10.997915260077177	-0.1168319504591402	-20.822874168629458	-20.9397061190886	0.110265299891387	0.8897347001086131
SLC25A24	Stromal_cells	diploid	human	NA19204	-9.450613283133512	-0.3383322494109607	-18.7017128470678	-19.04004509647876	0.2870416314556845	0.7129583685443154
EPS15	Stromal_cells	diploid	human	NA19204	-8.9092624127905	-0.4510399472748111	-17.838287234546325	-18.289327181821136	0.3630346033619988	0.6369653966380013
POMGNT1	Stromal_cells	diploid	human	NA19204	-11.24396487956776	-0.4263662164719228	-21.11284071922953	-21.53920693570145	0.3471227960510495	0.6528772039489504
MAST2	Stromal_cells	diploid	human	NA19204	-9.07714534206134	-0.1218607075729103	-18.112777791389803	-18.23463849896272	0.1147283284453983	0.8852716715546016
ALG6	Stromal_cells	diploid	human	NA19204	-10.811304947547637	0.2359116869500325	-20.59429454119392	-20.358382854243885	0.2101495750471596	0.7898504249528403
ASAP3	Stromal_cells	diploid	human	NA19204	-10.108112150074954	0.0634324711293565	-19.66582629004604	-19.60239381891668	0.0614625044620926	0.9385374955379072
SLC9A1	Stromal_cells	diploid	human	NA19204	-10.63229139297627	-0.0046524953878195	-20.36799861192312	-20.372651107310933	0.0046416892960787	0.9953583107039212
NUDC	Stromal_cells	diploid	human	NA19204	-10.341669400235205	-0.1522632231469778	-19.98597325233101	-20.13823647547799	0.1412377951018475	0.8587622048981526
PABPC4	Stromal_cells	diploid	human	NA19204	-9.690411740287669	-0.2443679402177565	-19.06408316317249	-19.30845110339025	0.2168005893201221	0.7831994106798779
USP48	Stromal_cells	diploid	human	NA19204	-8.833671497288728	-0.4248574363342854	-17.7127207916191	-18.137578227953384	0.3461370044089966	0.6538629955910035
FH	Stromal_cells	diploid	human	NA19204	-10.729186369921026	-0.2093249730694815	-20.491339809127016	-20.700664782196498	0.1888684031168095	0.8111315968831905
PHGDH	Stromal_cells	diploid	human	NA19204	-10.669454833516532	0.6778695404132548	-20.415543470365744	-19.73767392995249	0.4923025300579894	0.5076974699420106
AGO1	Stromal_cells	diploid	human	NA19204	-9.867671599201527	0.5713945246002652	-19.324017666017955	-18.75262314141769	0.4352626508039888	0.5647373491960113
CLSPN	Stromal_cells	diploid	human	NA19204	-9.7314168640748	0.9096463932236674	-19.124812610143064	-18.2151662169194	0.5973334155047791	0.4026665844952208
TGFB2	Stromal_cells	diploid	human	NA19204	-10.279390181494591	1.5670399502100203	-19.90174880384342	-18.3347088536334	0.7913380812096773	0.2086619187903226
GPATCH2	Stromal_cells	diploid	human	NA19204	-8.687520633792873	-0.3536832961692689	-17.466468326551706	-17.820151622720974	0.2979027109505424	0.7020972890494577
SUCO	Stromal_cells	diploid	human	NA19204	-8.83490026875875	-0.1488041307665355	-17.714771745022386	-17.86357587578892	0.138262113690906	0.861737886309094
SH3GLB1	Stromal_cells	diploid	human	NA19204	-9.317026142779913	-0.452279619254103	-18.49449223154675	-18.94677185080085	0.3638237422782268	0.6361762577217732
CDC7	Stromal_cells	diploid	human	NA19204	-10.006438861352253	0.1004374737272862	-19.522801839922465	-19.42236436619518	0.0955583379891532	0.9044416620108467
SYDE2	Stromal_cells	diploid	human	NA19204	-10.609392238716348	-0.3240480745562309	-20.33855514558104	-20.662603220137264	0.2767845267188427	0.7232154732811573
BCL9	Stromal_cells	diploid	human	NA19204	-8.844461708140523	-0.0804028899485622	-17.730719760654868	-17.81112265060343	0.0772554930004714	0.9227445069995288
PRRX1	Stromal_cells	diploid	human	NA19204	-7.058158974084623	0.4369871952903548	-14.410771274854472	-13.973784079564116	0.3540202970598001	0.6459797029401999
DHCR24	Stromal_cells	diploid	human	NA19204	-9.77090082892997	0.3652639067684686	-19.18294825259008	-18.81768434582161	0.3059865281446809	0.694013471855319
DNAJC16	Stromal_cells	diploid	human	NA19204	-9.860028730490692	-0.6088334917911205	-19.31294920798483	-19.92178269977595	0.4560149378526246	0.5439850621473754
MARK1	Stromal_cells	diploid	human	NA19204	-8.5674166765259	0.4885941422519124	-17.260672204769673	-16.77207806251776	0.3865117345603985	0.6134882654396014
CACYBP	Stromal_cells	diploid	human	NA19204	-9.975299194001384	0.0024056782422086	-19.478553795387214	-19.476148117145005	0.0024027869173033	0.9975972130826968
SCP2	Stromal_cells	diploid	human	NA19204	-10.323212476139137	0.0258030224242845	-19.961099461162483	-19.9352964387382	0.0254729693239426	0.9745270306760574
RALGPS2	Stromal_cells	diploid	human	NA19204	-7.923008031810266	0.0663421279807039	-16.10363676538272	-16.037294637402017	0.0641893574891167	0.9358106425108832
CEP104	Stromal_cells	diploid	human	NA19204	-10.056330691228894	-0.0569603533238555	-19.59326214129236	-19.65022249461621	0.0553684798759264	0.9446315201240736
FAM20B	Stromal_cells	diploid	human	NA19204	-10.11198210763075	-0.112566013683498	-19.67122636554868	-19.78379237923217	0.1064616405969117	0.8935383594030882
TMEM59	Stromal_cells	diploid	human	NA19204	-10.28051226687184	-0.1952929303163593	-19.90327363854515	-20.09856656886151	0.177406339861156	0.8225936601388439
LRRC42	Stromal_cells	diploid	human	NA19204	-11.054386773585422	-0.4918125804808077	-20.89057368124025	-21.382386261721063	0.3884830346914001	0.6115169653085999
MRPL37	Stromal_cells	diploid	human	NA19204	-10.966849241795131	-0.18940127455296	-20.78533968193736	-20.97474095649032	0.1725455963289841	0.8274544036710157
ICMT	Stromal_cells	diploid	human	NA19204	-10.87033731322521	0.0183856937445942	-20.66741143731733	-20.64902574357274	0.0182177079644824	0.9817822920355176
QSOX1	Stromal_cells	diploid	human	NA19204	-10.688682725152738	0.0191680146580033	-20.44002625426995	-20.420858239611945	0.0189854764241372	0.9810145235758628
STXBP3	Stromal_cells	diploid	human	NA19204	-10.001750619473166	-0.0251806754621348	-19.5161533661827	-19.541334041644834	0.024866286622882	0.975133713377118
PHF13	Stromal_cells	diploid	human	NA19204	-11.349566437895584	0.1274081606773371	-21.233307096777068	-21.10589893609973	0.1196257349022101	0.8803742650977899
ERRFI1	Stromal_cells	diploid	human	NA19204	-9.872521144787658	0.7137931094856179	-19.331034313948777	-18.61724120446316	0.5102171304659834	0.4897828695340166
AMPD2	Stromal_cells	diploid	human	NA19204	-10.89290409634233	-0.3498741657957857	-20.695164881433733	-21.04503904722952	0.2952232308369609	0.7047767691630391
SRSF4	Stromal_cells	diploid	human	NA19204	-8.206652979075995	-0.7068758646444877	-16.62389889429056	-17.330774758935046	0.5068174377407182	0.4931825622592818
MECR	Stromal_cells	diploid	human	NA19204	-10.648733668945392	0.2122458155455859	-20.389070504322344	-20.17682468877676	0.1912341340930346	0.8087658659069654
EDEM3	Stromal_cells	diploid	human	NA19204	-9.404607241827994	-0.3241198668573197	-18.630780447663017	-18.954900314520337	0.2768364461581223	0.7231635538418777
ATP5PB	Stromal_cells	diploid	human	NA19204	-10.634521268783454	0.2673516636894958	-20.370859748965444	-20.103508085275948	0.2345961406130544	0.7654038593869456
RAP1A	Stromal_cells	diploid	human	NA19204	-9.381989114524428	0.0304645333378132	-18.59574116550289	-18.56527663216508	0.0300051660637546	0.9699948339362452
HDAC1	Stromal_cells	diploid	human	NA19204	-9.788229253322632	-0.6600492894017195	-19.20835677137155	-19.86840606077327	0.4831741401735352	0.5168258598264649
CAPZA1	Stromal_cells	diploid	human	NA19204	-9.295836328777185	-0.8251307356579752	-18.46127071046177	-19.28640144611975	0.5618222967301865	0.4381777032698135
S100PBP	Stromal_cells	diploid	human	NA19204	-10.059773998103664	-0.3938914956138858	-19.598105288653	-19.991996784266885	0.3255727694168631	0.6744272305831369
ASH1L	Stromal_cells	diploid	human	NA19204	-7.689482820856913	-0.8401184515932236	-15.66234800615915	-16.502466457752373	0.5683406103417338	0.4316593896582661
SFPQ	Stromal_cells	diploid	human	NA19204	-7.360682797176346	-0.9003052598964896	-15.021184874478363	-15.921490134374856	0.5935544307307633	0.4064455692692367
RHOU	Stromal_cells	diploid	human	NA19204	-10.377911791364903	0.2060878354110117	-20.034603260108305	-19.828515424697294	0.1862384039405361	0.8137615960594639
GON4L	Stromal_cells	diploid	human	NA19204	-9.236665391953707	-0.5455698990245778	-18.36799203599383	-18.913561935018407	0.4204885737828462	0.5795114262171538
ARHGEF2	Stromal_cells	diploid	human	NA19204	-10.244391514202952	-0.2038916495818697	-19.85405246922056	-20.057944118802432	0.1844492683369588	0.8155507316630412
MEF2D	Stromal_cells	diploid	human	NA19204	-10.45834903634918	-0.1478567181158289	-20.14152702615424	-20.28938374427006	0.1374453054496898	0.8625546945503103
DOCK7	Stromal_cells	diploid	human	NA19204	-8.281397893034212	-0.3566095240778218	-16.758122389350408	-17.11473191342823	0.2999542045994146	0.7000457954005854
C1orf21	Stromal_cells	diploid	human	NA19204	-9.085415474563604	0.4901314389910745	-18.1261432696517	-17.636011830660625	0.3874541235190424	0.6125458764809576
SWT1	Stromal_cells	diploid	human	NA19204	-9.8976974954857	0.3133567013852384	-19.36738005043294	-19.0540233490477	0.2690108787728053	0.7309891212271948
DNAJC6	Stromal_cells	diploid	human	NA19204	-9.8411596112783	0.4100193229947741	-19.28556914510112	-18.875549822106347	0.3363625734501004	0.6636374265498994
LEPR	Stromal_cells	diploid	human	NA19204	-9.193011498770282	0.8517962760622275	-18.298693306714178	-17.446897030651954	0.5733521341247068	0.4266478658752932
IVNS1ABP	Stromal_cells	diploid	human	NA19204	-8.487114350031046	0.4918103125158132	-17.121349057872713	-16.6295387453569	0.3884816477907565	0.6115183522092437
MFN2	Stromal_cells	diploid	human	NA19204	-10.276393792696732	-0.2566449299943265	-19.89767559941302	-20.154320529407347	0.2263571376216448	0.7736428623783553
SMG7	Stromal_cells	diploid	human	NA19204	-9.11086393242407	-0.1918636646529278	-18.167178828030792	-18.35904249268372	0.1745806053394879	0.8254193946605121
SLC35D1	Stromal_cells	diploid	human	NA19204	-10.044706770729274	0.2312591967297628	-19.57689384828241	-19.345634651552647	0.2064662419780634	0.7935337580219365
WLS	Stromal_cells	diploid	human	NA19204	-8.296135127354388	0.3185341488021755	-16.78444536900839	-16.465911220206216	0.2727857559638005	0.7272142440361995
PRDM2	Stromal_cells	diploid	human	NA19204	-8.789700135014524	-0.1864881194246948	-17.63911458065553	-17.825602700080225	0.1701315787929495	0.8298684212070505
RO60	Stromal_cells	diploid	human	NA19204	-9.005603031959886	-0.5382221067688526	-17.996544690266347	-18.5347667970352	0.416214761900852	0.5837852380991481
UCHL5	Stromal_cells	diploid	human	NA19204	-10.084966766825136	-0.3543858143852746	-19.63346252109403	-19.987848335479303	0.2983957738723872	0.7016042261276128
BCAS2	Stromal_cells	diploid	human	NA19204	-10.76461670769188	0.4113267453724171	-20.535937435224785	-20.124610689852368	0.3372296609239166	0.6627703390760834
SRSF11	Stromal_cells	diploid	human	NA19204	-7.934446440164734	-1.0529861665502658	-16.124951142333046	-17.177937308883312	0.6511056646109783	0.3488943353890217
OLFML3	Stromal_cells	diploid	human	NA19204	-10.154465133393089	0.3036561637608201	-19.73029522935431	-19.42663906559349	0.2618853866228559	0.738114613377144
PLEKHM2	Stromal_cells	diploid	human	NA19204	-10.434991813809866	-0.0378252920728953	-20.11062172317552	-20.14844701524841	0.0371188508332688	0.9628811491667312
PHTF1	Stromal_cells	diploid	human	NA19204	-9.708737495717846	-0.0698124530965884	-19.09126857770925	-19.16108103080584	0.0674312961214071	0.9325687038785928
CD58	Stromal_cells	diploid	human	NA19204	-10.565767924253496	-0.0507274573399705	-20.28215218061796	-20.332879637957923	0.0494623026946173	0.9505376973053826
TTF2	Stromal_cells	diploid	human	NA19204	-10.177814898621998	0.2226724332070908	-19.76259609094551	-19.53992365773842	0.1996230167194528	0.8003769832805473
TMEM9	Stromal_cells	diploid	human	NA19204	-10.559047518057223	0.1150161541106022	-20.27342690320122	-20.15841074909062	0.1086482552041416	0.8913517447958583
MAP7D1	Stromal_cells	diploid	human	NA19204	-10.372800647639602	-0.2348551764091588	-20.02776220192578	-20.262617378334937	0.2093146487709405	0.7906853512290595
WARS2	Stromal_cells	diploid	human	NA19204	-9.987350285988631	0.2379165678965549	-19.49570252479543	-19.257785956898875	0.211731544754388	0.7882684552456121
GNPAT	Stromal_cells	diploid	human	NA19204	-9.87157280049799	-0.4909905338898923	-19.32966258270087	-19.82065311659076	0.3879801325786176	0.6120198674213824
TSNAX	Stromal_cells	diploid	human	NA19204	-10.003815569817364	-0.5823047272298609	-19.519082287718547	-20.101387014948408	0.4413905605627111	0.5586094394372889
RRAGC	Stromal_cells	diploid	human	NA19204	-11.119026662275166	-0.1311218752322283	-20.967225804734817	-21.098347679967045	0.122889130214281	0.877110869785719
NID1	Stromal_cells	diploid	human	NA19204	-8.778835743435057	0.2409067775799514	-17.62086413378298	-17.37995735620303	0.2140851121387148	0.7859148878612853
LGALS8	Stromal_cells	diploid	human	NA19204	-10.618022044247017	0.0943058200730997	-20.34966445975164	-20.25535863967854	0.0899955779369469	0.9100044220630532
MTR	Stromal_cells	diploid	human	NA19204	-8.558888609551008	-0.3945218800187148	-17.245941821267337	-17.640463701286052	0.3259977838499049	0.674002216150095
SIPA1L2	Stromal_cells	diploid	human	NA19204	-6.881396513137195	0.3583935930615514	-14.045022391933475	-13.686628798871924	0.301202021163791	0.6987979788362091
RLF	Stromal_cells	diploid	human	NA19204	-8.709441508350466	-0.646472813145042	-17.503695385230372	-18.15016819837541	0.4761096190180261	0.523890380981974
AKT3	Stromal_cells	diploid	human	NA19204	-8.149205308866067	-0.1708977017501993	-16.519922302909958	-16.690820004660157	0.157092202946334	0.8429077970536659
ETV3	Stromal_cells	diploid	human	NA19204	-10.112191705662989	-0.4282417084859135	-19.67151874348522	-20.09976045197113	0.3483461145125875	0.6516538854874124
ACADM	Stromal_cells	diploid	human	NA19204	-10.219112618627348	-0.2829913768069225	-19.8194388147006	-20.102430191507523	0.2464737143656485	0.7535262856343514
ST6GALNAC5	Stromal_cells	diploid	human	NA19204	-10.30321239275009	1.911481081915408	-19.93406349176171	-18.0225824098463	0.8521387702524668	0.1478612297475332
ADGRL2	Stromal_cells	diploid	human	NA19204	-7.280042663422535	0.7920311129088163	-14.860393786898635	-14.06836267398982	0.5470760792233106	0.4529239207766894
SDHB	Stromal_cells	diploid	human	NA19204	-10.810056876871824	0.0173759050693256	-20.5927406223026	-20.575364717233267	0.0172258146073499	0.98277418539265
RPF1	Stromal_cells	diploid	human	NA19204	-10.988724773565078	0.0058048933765278	-20.81179163611797	-20.80598674274144	0.0057880775367576	0.9942119224632424
KDM5B	Stromal_cells	diploid	human	NA19204	-7.854772758578019	-0.6173580105186077	-15.975903648685254	-16.59326165920386	0.4606324397498794	0.5393675602501206
UAP1	Stromal_cells	diploid	human	NA19204	-10.097411538157337	-0.4009175589817246	-19.65087810479474	-20.051795663776463	0.3302947300534372	0.6697052699465629
RGS4	Stromal_cells	diploid	human	NA19204	-8.646933417325663	0.7947949396716858	-17.397269038935153	-16.602474099263468	0.5483261541860287	0.4516738458139713
KLHL12	Stromal_cells	diploid	human	NA19204	-10.559077402878964	-0.193655796299332	-20.273465724889213	-20.467121521188545	0.1760585408351666	0.8239414591648333
SSX2IP	Stromal_cells	diploid	human	NA19204	-9.704407663317747	0.1298867266977623	-19.08485197179049	-18.95496524509273	0.1218050986767343	0.8781949013232658
ZNHIT6	Stromal_cells	diploid	human	NA19204	-9.577562865390435	-0.3480742054539867	-18.89508900830188	-19.243163213755864	0.2939535182292838	0.706046481770716
RBBP5	Stromal_cells	diploid	human	NA19204	-10.080347510087538	-0.2966899250575921	-19.626989739538576	-19.92367966459617	0.2567255525844988	0.7432744474155012
CDK18	Stromal_cells	diploid	human	NA19204	-10.672414854338736	0.0052480540190984	-20.41931761678419	-20.414069562765093	0.0052343070424104	0.9947656929575897
ECE1	Stromal_cells	diploid	human	NA19204	-8.795258689529701	-0.0709316420573777	-17.648442273333067	-17.719373915390445	0.0684744328775099	0.93152556712249
CD46	Stromal_cells	diploid	human	NA19204	-9.11677044313589	-0.6432993842284525	-18.1766831900645	-18.81998257429296	0.4744444493826036	0.5255555506173963
PRPF3	Stromal_cells	diploid	human	NA19204	-9.521086574481243	-0.4325367581380384	-18.8094883834029	-19.24202514154094	0.3511389982261806	0.6488610017738193
APH1A	Stromal_cells	diploid	human	NA19204	-11.453996956376333	-0.0809503947421035	-21.35008455933033	-21.43103495407244	0.077760561764866	0.922239438235134
P3H1	Stromal_cells	diploid	human	NA19204	-9.698544344813763	-0.2013094725613555	-19.0761564007028	-19.27746587326416	0.1823406507382656	0.8176593492617343
SLC2A1	Stromal_cells	diploid	human	NA19204	-8.964385951813405	0.9557154457816104	-17.929081681736577	-16.973366235954966	0.6154630692105518	0.3845369307894481
EBNA1BP2	Stromal_cells	diploid	human	NA19204	-11.080286911157836	0.0390691576944845	-20.92139456340064	-20.882325405706155	0.0383158010154754	0.9616841989845244
B4GALT2	Stromal_cells	diploid	human	NA19204	-11.221144779120069	0.4759501665839636	-21.086493995273003	-20.61054382868904	0.3787055572995331	0.6212944427004669
ERI3	Stromal_cells	diploid	human	NA19204	-9.01060129333783	-0.0182086860117891	-18.004700928994424	-18.022909615006213	0.0180439095254808	0.9819560904745191
AKR1A1	Stromal_cells	diploid	human	NA19204	-11.04369533925714	0.0283294912615766	-20.87780902123678	-20.8494795299752	0.0279319738908453	0.9720680261091544
PRDX1	Stromal_cells	diploid	human	NA19204	-10.870664303977636	0.3233541519975453	-20.6678143624993	-20.344460210501754	0.2762824970224218	0.7237175029775781
PIK3R3	Stromal_cells	diploid	human	NA19204	-8.938629868564178	0.6818722034861259	-17.886739764222202	-17.204867560736076	0.4943306104042527	0.5056693895957473
BLZF1	Stromal_cells	diploid	human	NA19204	-9.787925307278549	-0.322686185945873	-19.20791165303509	-19.530597838980963	0.2757989168098294	0.7242010831901706
SLC19A2	Stromal_cells	diploid	human	NA19204	-11.034710115295118	-0.3163134130804899	-20.86706246390211	-21.1833758769826	0.271169010797316	0.728830989202684
NSUN4	Stromal_cells	diploid	human	NA19204	-10.726654300886675	-0.2087846472705017	-20.48814227745304	-20.69692692472354	0.1884300093615837	0.8115699906384164
TMED5	Stromal_cells	diploid	human	NA19204	-10.373870094170028	-0.3328705151110967	-20.02919407635057	-20.362064591461674	0.2831369889262772	0.7168630110737229
DR1	Stromal_cells	diploid	human	NA19204	-10.034727271330183	-0.5565801373835306	-19.562818028196467	-20.11939816558	0.4268341355400512	0.5731658644599489
CNN3	Stromal_cells	diploid	human	NA19204	-8.403094495805288	-0.2375601785225818	-16.974094933319606	-17.211655111842187	0.2114505641868299	0.78854943581317
PRRC2C	Stromal_cells	diploid	human	NA19204	-6.799076214903313	-0.4755944060151709	-13.87240093131792	-14.34799533733309	0.3784844859133008	0.6215155140866991
F3	Stromal_cells	diploid	human	NA19204	-10.48513975810649	0.99468314085194	-20.17683126259243	-19.18214812174049	0.6301593866382594	0.3698406133617405
ABCD3	Stromal_cells	diploid	human	NA19204	-9.405504350040433	-0.3579054352288437	-18.632167955991385	-18.99007339122023	0.3008608141822873	0.6991391858177127
VAMP4	Stromal_cells	diploid	human	NA19204	-11.28783621385161	-0.2375990918688409	-21.163178057512056	-21.400777149380897	0.211481248687046	0.788518751312954
DPH5	Stromal_cells	diploid	human	NA19204	-10.601035099003694	0.0358715773912514	-20.32778160975021	-20.291910032358967	0.0352358169389428	0.9647641830610572
PTBP2	Stromal_cells	diploid	human	NA19204	-7.513351283461713	-0.5840583894398178	-15.321774564286011	-15.905832953725833	0.4423693143741588	0.5576306856258412
DARS2	Stromal_cells	diploid	human	NA19204	-10.979271636249884	-0.1585319522912059	-20.80037347390447	-20.95890542619568	0.1466043045924809	0.8533956954075191
UTP25	Stromal_cells	diploid	human	NA19204	-11.0828248574892	-0.1899671759868155	-20.92440694914248	-21.11437412512929	0.1730137214936278	0.8269862785063722
PLPPR4	Stromal_cells	diploid	human	NA19204	-9.308249729670214	0.8022558742585592	-18.480744204488733	-17.678488330230174	0.5516835230752819	0.4483164769247181
RCAN3	Stromal_cells	diploid	human	NA19204	-10.52963240497371	-0.021831765335982	-20.235122469755503	-20.256954235091484	0.021595177187222	0.978404822812778
SYF2	Stromal_cells	diploid	human	NA19204	-10.89905626580216	-0.5966504473647588	-20.702712086912832	-21.29936253427759	0.449347008306885	0.550652991693115
RSRP1	Stromal_cells	diploid	human	NA19204	-9.710330210536563	0.1110115132566917	-19.09362789344827	-18.98261638019158	0.1050715546711946	0.8949284453288054
SLC35A3	Stromal_cells	diploid	human	NA19204	-9.82557950919905	-0.1717248309158812	-19.26290403617308	-19.43462886708896	0.1577891083141482	0.8422108916858516
RCOR3	Stromal_cells	diploid	human	NA19204	-8.995093305838518	-0.2231327139494467	-17.979377274908344	-18.20250998885779	0.19999133006121	0.80000866993879
STMN1	Stromal_cells	diploid	human	NA19204	-9.42238491570402	-0.1528018826626578	-18.6582440117629	-18.81104589442556	0.1417002509709131	0.858299749029087
MTFR1L	Stromal_cells	diploid	human	NA19204	-10.93454505130977	-0.6310764607742171	-20.74608960100873	-21.37716606178295	0.4679812047111353	0.5320187952888648
DHDDS	Stromal_cells	diploid	human	NA19204	-10.221894699610177	0.0417319858437466	-19.82325495144377	-19.781522965600026	0.0408731943106721	0.959126805689328
NSL1	Stromal_cells	diploid	human	NA19204	-9.809747799565276	-0.260774093216682	-19.23981955164823	-19.50059364486492	0.2295450490434291	0.7704549509565708
ARID1A	Stromal_cells	diploid	human	NA19204	-7.791454619268695	-0.6784326264890304	-15.856481562535386	-16.534914189024416	0.4925883269623402	0.5074116730376598
CENPF	Stromal_cells	diploid	human	NA19204	-8.13730314824694	1.4231497566427542	-16.498291607429824	-15.075141850787068	0.7590461256728317	0.2409538743271683
PPP1R8	Stromal_cells	diploid	human	NA19204	-10.050930888080355	-0.3695048629003813	-19.58566198181588	-19.955166844716263	0.3089235764851179	0.6910764235148821
STX12	Stromal_cells	diploid	human	NA19204	-10.236807016957384	0.1158008305459183	-19.84368163552479	-19.72788080497887	0.1093474035753618	0.8906525964246381
OSBPL9	Stromal_cells	diploid	human	NA19204	-8.438911100797304	-0.5243236542233126	-17.03705272585718	-17.561376380080493	0.4080444043286994	0.5919555956713006
TXNDC12	Stromal_cells	diploid	human	NA19204	-10.400727196547466	-0.1870537191328765	-20.06507239930406	-20.252126118436937	0.1706008194161243	0.8293991805838756
KIF14	Stromal_cells	diploid	human	NA19204	-10.627166737531295	0.6646764814415711	-20.361419161392664	-19.696742679951093	0.4855600683471152	0.5144399316528848
TNNT2	Stromal_cells	diploid	human	NA19204	-10.631035498504456	0.8375072499178096	-20.366386713436487	-19.52887946351868	0.5672119877309046	0.4327880122690953
DDX59	Stromal_cells	diploid	human	NA19204	-10.118587169806728	0.3901933420135641	-19.680435538872448	-19.290242196858884	0.3230740163874868	0.6769259836125133
CAMSAP2	Stromal_cells	diploid	human	NA19204	-8.150272699204791	-0.5804162039176362	-16.521860666866743	-17.10227687078438	0.440334616840574	0.5596653831594258
ATF6	Stromal_cells	diploid	human	NA19204	-8.993902484330723	-0.5545351209518365	-17.977430598409846	-18.531965719361683	0.4256608025954841	0.5743391974045159
ANKRD13C	Stromal_cells	diploid	human	NA19204	-9.295965040919576	-0.5109342990834982	-18.461472796966984	-18.97240709605048	0.4000652016475354	0.5999347983524644
RAB3GAP2	Stromal_cells	diploid	human	NA19204	-8.87367039071602	-0.2532064439061621	-17.779316936362225	-18.032523380268387	0.223692398693758	0.776307601306242
C1orf198	Stromal_cells	diploid	human	NA19204	-10.83667530804287	-0.0750301756959253	-20.625809633547465	-20.70083980924339	0.0722845085544025	0.9277154914455974
HEATR1	Stromal_cells	diploid	human	NA19204	-9.07717167892403	-0.2984696492788607	-18.112820378058583	-18.411290027337447	0.2580471996890815	0.7419528003109186
MRPS14	Stromal_cells	diploid	human	NA19204	-11.077383988190933	-0.0043583432820213	-20.917947278493045	-20.922305621775067	0.0043488594868204	0.9956511405131798
SEC16B	Stromal_cells	diploid	human	NA19204	-11.331719592983102	0.247804276366022	-21.2131160865944	-20.96531181022838	0.2194873068901681	0.7805126931098321
GORAB	Stromal_cells	diploid	human	NA19204	-10.534498005079442	-0.1397457531192785	-20.24147128061565	-20.38121703373493	0.1304207048809331	0.8695792951190668
TAF12	Stromal_cells	diploid	human	NA19204	-11.013657887044754	0.3102846146102358	-20.841815622694565	-20.53153100808433	0.2667617637914932	0.7332382362085067
TARDBP	Stromal_cells	diploid	human	NA19204	-8.968837683543233	-0.5452620059886044	-17.936385714860034	-18.48164772084864	0.4203101187793303	0.5796898812206697
RNF2	Stromal_cells	diploid	human	NA19204	-9.289477230307334	-0.1230612867808637	-18.45128208282211	-18.57434336960297	0.1157905294518483	0.8842094705481517
TRMT1L	Stromal_cells	diploid	human	NA19204	-10.349990942084832	-0.2027696657393747	-19.99716401542071	-20.199933681160086	0.1835337200741637	0.8164662799258363
DESI2	Stromal_cells	diploid	human	NA19204	-9.440447897539132	-0.239504843753636	-18.68607887806705	-18.92558372182069	0.2129825387859623	0.7870174612140376
ZCCHC17	Stromal_cells	diploid	human	NA19204	-10.052003976495596	-0.160911606206497	-19.587172839241685	-19.748084445448185	0.1486326766314373	0.8513673233685628
KHDRBS1	Stromal_cells	diploid	human	NA19204	-8.311672073701653	-0.6806103207951716	-16.812146297294557	-17.49275661808973	0.4936921121839762	0.5063078878160238
TMEM39B	Stromal_cells	diploid	human	NA19204	-10.630037315910988	-0.5215031125459291	-20.365105338137216	-20.886608450683145	0.4063724120464447	0.5936275879535553
LRIF1	Stromal_cells	diploid	human	NA19204	-10.0729523294273	-0.4214026475751318	-19.61661763406855	-20.03802028164368	0.3438741392719969	0.6561258607280032
CLCC1	Stromal_cells	diploid	human	NA19204	-10.309773059586384	-0.290949205312014	-19.942941613146377	-20.23389081845839	0.2524463511919304	0.7475536488080696
GPSM2	Stromal_cells	diploid	human	NA19204	-11.065526239813352	0.1663740025739563	-20.903847164445832	-20.73747316187188	0.1532705040482971	0.846729495951703
FMOD	Stromal_cells	diploid	human	NA19204	-10.24315963740822	1.0526110659155208	-19.85236887417744	-18.79975780826192	0.6509747695764445	0.3490252304235555
COPA	Stromal_cells	diploid	human	NA19204	-8.125659073742764	-0.3690873445631518	-16.477100538164148	-16.8461878827273	0.3086349791627288	0.6913650208372712
ODF2L	Stromal_cells	diploid	human	NA19204	-8.939371969066721	-0.475822930738989	-17.887961737645924	-18.36378466838492	0.3786265013468692	0.6213734986531307
TRMT13	Stromal_cells	diploid	human	NA19204	-10.110910526384076	-0.5298720146831143	-19.669731420293328	-20.19960343497644	0.4113196927071287	0.5886803072928714
ZNF644	Stromal_cells	diploid	human	NA19204	-8.066483670159899	-0.4727211345193432	-16.368957546803063	-16.841678681322406	0.3766961351241262	0.6233038648758739
CCDC18	Stromal_cells	diploid	human	NA19204	-10.34632851269326	0.1783873806872584	-19.992240631368347	-19.81385325068109	0.1633817290531678	0.8366182709468322
RPAP2	Stromal_cells	diploid	human	NA19204	-8.567753238909386	-0.4798007139058988	-17.261253223122182	-17.74105393702808	0.3810932809803202	0.6189067190196798
RNF11	Stromal_cells	diploid	human	NA19204	-10.418749212555095	-0.0401994589264695	-20.08906118801753	-20.129260646944005	0.0394021797670861	0.960597820232914
ATPAF1	Stromal_cells	diploid	human	NA19204	-10.175009827506134	0.0407790136403747	-19.75872188258613	-19.717942868945755	0.0399587374685712	0.9600412625314289
STIL	Stromal_cells	diploid	human	NA19204	-10.652471599557892	0.5752865699959138	-20.393852823745604	-19.81856625374969	0.4374563624218793	0.5625436375781208
LPGAT1	Stromal_cells	diploid	human	NA19204	-9.070688588404678	0.0841733697059829	-18.1023327394122	-18.01815936970622	0.0807281316145166	0.9192718683854834
MSTO1	Stromal_cells	diploid	human	NA19204	-10.684073643514472	0.3171891790326774	-20.43416476071262	-20.11697558167994	0.2718070167498362	0.7281929832501638
ATG4C	Stromal_cells	diploid	human	NA19204	-10.030356843326455	0.2291472950475999	-19.55664692698421	-19.32749963193661	0.204788605821873	0.7952113941781269
HNRNPR	Stromal_cells	diploid	human	NA19204	-7.992315565018203	-0.8056064196049884	-16.232354434728727	-17.037960854333715	0.5531831141339615	0.4468168858660385
ZNF436	Stromal_cells	diploid	human	NA19204	-11.343973462794072	0.4149884168565949	-21.226986842419244	-20.81199842556265	0.3396520704345506	0.6603479295654493
PSMB2	Stromal_cells	diploid	human	NA19204	-10.60444731457778	-0.1221543262003663	-20.332182248675284	-20.45433657487565	0.1149882225417848	0.8850117774582152
AGO3	Stromal_cells	diploid	human	NA19204	-8.517370270257743	-0.4813722305483807	-17.174004998060735	-17.655377228609115	0.3820651393435939	0.6179348606564061
ST3GAL3	Stromal_cells	diploid	human	NA19204	-8.843042688708367	-0.0240606165427906	-17.72835414482178	-17.75241476136457	0.0237734675130132	0.9762265324869868
DNAJC8	Stromal_cells	diploid	human	NA19204	-9.909864636738453	-0.4657959211510664	-19.384896350760464	-19.85069227191153	0.3723646419202774	0.6276353580797226
AHDC1	Stromal_cells	diploid	human	NA19204	-9.100781599618186	-0.2889961904880103	-18.150937718421456	-18.439933908909467	0.2509849412209187	0.7490150587790813
INTS11	Stromal_cells	diploid	human	NA19204	-11.315243045452313	-0.3729478138071088	-21.19441469128133	-21.567362505088443	0.3112988274015942	0.6887011725984058
HIVEP3	Stromal_cells	diploid	human	NA19204	-11.243684917928825	1.0897436385580546	-21.11251816922709	-20.02277453066904	0.6636973022989161	0.3363026977010838
EMC1	Stromal_cells	diploid	human	NA19204	-9.85235330133077	-0.0214493383725837	-19.30182098237493	-19.323270320747515	0.0212209372466986	0.9787790627533016
UBR4	Stromal_cells	diploid	human	NA19204	-7.839391630143244	-0.4035851925397615	-15.94697295012526	-16.350558142665022	0.3320788775216721	0.6679211224783278
HP1BP3	Stromal_cells	diploid	human	NA19204	-8.709866804840992	-0.5605596256977387	-17.504416624150103	-18.06497624984784	0.4291105099928887	0.5708894900071113
MACF1	Stromal_cells	diploid	human	NA19204	-7.25004842192052	-0.6326565851043231	-14.800231260617254	-15.43288784572158	0.4688211967329556	0.5311788032670444
CEP85	Stromal_cells	diploid	human	NA19204	-10.503315011235207	-0.5240826686651161	-20.20069454408458	-20.724777212749697	0.4079017343890419	0.5920982656109581
LRRC47	Stromal_cells	diploid	human	NA19204	-10.911659082716154	-0.1991883354950872	-20.71814730016797	-20.91733563566306	0.1806044424680729	0.819395557531927
UBE4B	Stromal_cells	diploid	human	NA19204	-8.719072705301063	-0.3155903822868246	-17.52001893576608	-17.835609318052903	0.2706418529960486	0.7293581470039514
CAP1	Stromal_cells	diploid	human	NA19204	-9.16491043398068	-0.1718472332980063	-18.253867725142587	-18.4257149584406	0.1578921906246534	0.8421078093753465
PPT1	Stromal_cells	diploid	human	NA19204	-10.067821197460036	-0.3053986071740162	-19.609414073231715	-19.91481268040573	0.2631703897214087	0.7368296102785912
C1orf159	Stromal_cells	diploid	human	NA19204	-10.47246745031971	-0.1215979209139454	-20.160151161802272	-20.281749082716217	0.1144956602908498	0.8855043397091503
NPHP4	Stromal_cells	diploid	human	NA19204	-9.889593825443626	0.5393859950181791	-19.35569606229516	-18.81631006727698	0.4168938274247567	0.5831061725752433
PIAS3	Stromal_cells	diploid	human	NA19204	-10.563813933652714	-0.2124806190108153	-20.27961626316252	-20.49209688217333	0.1914240128279439	0.808575987172056
PRKAB2	Stromal_cells	diploid	human	NA19204	-10.755537665127903	-0.1313618222914137	-20.52453493619608	-20.65589675848749	0.1230995651404352	0.8769004348595648
SPATA6	Stromal_cells	diploid	human	NA19204	-9.183005863444247	-0.0538665099408674	-18.28275218124914	-18.336618691190008	0.0524414122884764	0.9475585877115236
LRRC41	Stromal_cells	diploid	human	NA19204	-9.602572915824352	-0.1581284005106339	-18.932777892525355	-19.09090629303599	0.1462598457412501	0.85374015425875
ZRANB2	Stromal_cells	diploid	human	NA19204	-8.575527646624558	-1.0292251334004057	-17.27466766574404	-18.30389279914445	0.6427162994568502	0.3572837005431498
DAP3	Stromal_cells	diploid	human	NA19204	-9.775421548312492	-0.0629479458005519	-19.1895831557818	-19.252531101582345	0.0610076490878955	0.9389923509121044
KHDC4	Stromal_cells	diploid	human	NA19204	-9.822961970393504	-0.4138859994898141	-19.259091069051205	-19.67297706854102	0.3389236899930241	0.661076310006976
NES	Stromal_cells	diploid	human	NA19204	-8.8987395689271	-0.3437005174418993	-17.820880862421244	-18.164581379863144	0.2908587283065836	0.7091412716934165
ARHGEF11	Stromal_cells	diploid	human	NA19204	-8.658544668825895	-0.0032442433607507	-17.417101768262654	-17.420346011623405	0.0032389864896518	0.9967610135103482
DCAF8	Stromal_cells	diploid	human	NA19204	-9.098010196866197	-0.3635741349533781	-18.146469587155607	-18.510043722108986	0.3048128123640028	0.6951871876359971
NASP	Stromal_cells	diploid	human	NA19204	-7.99123850407843	-0.2164144730507047	-16.230362005296485	-16.44677647834719	0.1945985844969173	0.8054014155030828
PATJ	Stromal_cells	diploid	human	NA19204	-9.735280881573354	0.3281372328737754	-19.13051670142588	-18.8023794685521	0.2797358309991161	0.720264169000884
KANK4	Stromal_cells	diploid	human	NA19204	-11.216607471572832	1.2144009283256914	-21.08124217473116	-19.86684124640547	0.7031121818876095	0.2968878181123905
CHRM3	Stromal_cells	diploid	human	NA19204	-8.36905394721931	0.3779305963966522	-16.914003953898796	-16.53607335750214	0.3147219402178918	0.6852780597821082
PIK3C2B	Stromal_cells	diploid	human	NA19204	-9.93836819320602	0.2759033271861534	-19.425806839568605	-19.14990351238245	0.2411137091116509	0.7588862908883491
DSTYK	Stromal_cells	diploid	human	NA19204	-9.772581221850094	-0.147463575370093	-19.1854150190812	-19.33287859445129	0.1371061316612382	0.8628938683387618
SLC41A1	Stromal_cells	diploid	human	NA19204	-10.732666547195848	-0.0689935872178786	-20.49573238027838	-20.56472596749626	0.0666673346819596	0.9333326653180404
EPHB2	Stromal_cells	diploid	human	NA19204	-9.744619083804889	0.9133925802261552	-19.14428859888811	-18.230896018661955	0.5988390578602022	0.4011609421397978
SRRM1	Stromal_cells	diploid	human	NA19204	-8.516277029097044	-0.6786880235778733	-17.172105794278902	-17.850793817856776	0.4927179018792463	0.5072820981207536
PRPF38B	Stromal_cells	diploid	human	NA19204	-9.21440364184775	-0.5714053533746616	-18.33270352815971	-18.90410888153437	0.4352687661842254	0.5647312338157746
PTGFRN	Stromal_cells	diploid	human	NA19204	-9.163931022607354	-0.3545300274900284	-18.25230235573372	-18.60683238322375	0.2984969471007175	0.7015030528992825
NOTCH2	Stromal_cells	diploid	human	NA19204	-9.203306183945102	-0.0692126969587222	-18.31507253086817	-18.384285227826897	0.066871814557794	0.933128185442206
CEPT1	Stromal_cells	diploid	human	NA19204	-9.818472316200518	-0.4967229263143479	-19.252547569474743	-19.74927049578909	0.3914784342316881	0.608521565768312
AP4B1	Stromal_cells	diploid	human	NA19204	-11.62086752349081	-0.3654709237487666	-21.53182767043825	-21.89729859418702	0.3061301858476056	0.6938698141523943
NAV1	Stromal_cells	diploid	human	NA19204	-8.472747974199274	0.2029396760274659	-17.09627773976004	-16.893338063732575	0.1836725159429336	0.8163274840570665
CDC73	Stromal_cells	diploid	human	NA19204	-8.68535646077159	-0.4887645132751821	-17.462787434444643	-17.951551947719825	0.3866162462808084	0.6133837537191916
TIMM17A	Stromal_cells	diploid	human	NA19204	-10.39924770392626	-0.3120421195067849	-20.06309997742743	-20.375142096934216	0.2680493018233542	0.7319506981766459
PUM1	Stromal_cells	diploid	human	NA19204	-7.785927551600217	-0.8347605430060875	-15.846016336138089	-16.680776879144176	0.5660216118478509	0.4339783881521489
YARS1	Stromal_cells	diploid	human	NA19204	-9.415696303682637	-0.4615042982310769	-18.647919170036104	-19.10942346826718	0.3696652794523045	0.6303347205476955
PHC2	Stromal_cells	diploid	human	NA19204	-10.103830046106806	0.1609576035103401	-19.659847367278743	-19.498889763768403	0.1486718363322651	0.8513281636677348
GNL2	Stromal_cells	diploid	human	NA19204	-9.537983623042292	-0.233606528423234	-18.83517083889052	-19.06877736731375	0.2083267444556166	0.7916732555443834
AGO4	Stromal_cells	diploid	human	NA19204	-9.383150109021198	-0.4570979775116192	-18.59754241368325	-19.05464039119487	0.3668816943323283	0.6331183056676717
BTF3L4	Stromal_cells	diploid	human	NA19204	-10.370660773199129	-0.0175911388731897	-20.02489640236939	-20.04248754124258	0.0174373180714474	0.9825626819285526
TUT4	Stromal_cells	diploid	human	NA19204	-8.0651751495355	-0.6862405637563215	-16.36655773610624	-17.052798299862562	0.4965347387572179	0.5034652612427821
PRPF38A	Stromal_cells	diploid	human	NA19204	-9.672646970560873	-0.4242261048321012	-19.03766116413832	-19.46188726897041	0.3457240697661589	0.654275930233841
PCNX2	Stromal_cells	diploid	human	NA19204	-9.358937683243646	0.5137111215521344	-18.55991768460509	-18.046206563052955	0.4017288032432056	0.5982711967567944
KCNK1	Stromal_cells	diploid	human	NA19204	-10.824190372965768	0.8358936464746164	-20.61031809056208	-19.77442444408746	0.5665130757724105	0.4334869242275895
EGLN1	Stromal_cells	diploid	human	NA19204	-9.939690296189706	0.0407834303402658	-19.42770019280274	-19.38691676246248	0.0399629776733471	0.960037022326653
COG2	Stromal_cells	diploid	human	NA19204	-10.135646788975071	-0.1229694226036564	-19.70417777204632	-19.82714719464997	0.1157092985453094	0.8842907014546906
ABCB10	Stromal_cells	diploid	human	NA19204	-11.045306908530724	-0.6057123730333096	-20.87973466718961	-21.48544704022292	0.4543144435292527	0.5456855564707473
NTPCR	Stromal_cells	diploid	human	NA19204	-10.708784318374828	0.0431997435944957	-20.46553670494277	-20.42233696134828	0.0422799274893653	0.9577200725106344
TAF5L	Stromal_cells	diploid	human	NA19204	-10.679743393841283	0.044412594795176	-20.42865371256576	-20.384241117770586	0.0434407953069585	0.9565592046930416
GLUL	Stromal_cells	diploid	human	NA19204	-9.10897935261822	0.2070754457300196	-18.16414471306739	-17.95706926733737	0.1870416865596232	0.8129583134403768
STX6	Stromal_cells	diploid	human	NA19204	-10.111004600761886	-0.2882584522145741	-19.66986267176546	-19.958121123980035	0.2504321602659149	0.749567839734085
DHX9	Stromal_cells	diploid	human	NA19204	-7.978369552056063	-0.6494261351247771	-16.206536783370677	-16.855962918495454	0.4776545535277056	0.5223454464722944
KIAA1614	Stromal_cells	diploid	human	NA19204	-11.394063801743783	0.0376503331371758	-21.28335153609569	-21.245701202958514	0.0369503714341278	0.9630496285658724
CEP350	Stromal_cells	diploid	human	NA19204	-8.090584486173388	-0.8643501007717376	-16.413092450070202	-17.27744255084194	0.5786747173547385	0.4213252826452615
NPL	Stromal_cells	diploid	human	NA19204	-11.33927210972702	0.3288762219030017	-21.22166895962742	-20.892792737724417	0.2802679016967345	0.7197320983032653
NIBAN1	Stromal_cells	diploid	human	NA19204	-10.762650205836984	1.7437334856497737	-20.53346917799686	-18.789735692347087	0.8251336805189169	0.174866319481083
PIGC	Stromal_cells	diploid	human	NA19204	-10.780313940742491	-0.1484793511513231	-20.55561009115448	-20.7040894423058	0.1379821933380248	0.862017806661975
LAMC1	Stromal_cells	diploid	human	NA19204	-8.117080723650721	-0.135826458128772	-16.461470175254394	-16.597296633383166	0.1270058796231854	0.8729941203768147
RC3H1	Stromal_cells	diploid	human	NA19204	-8.698376008937792	-0.3426665206299369	-17.484916320832642	-17.82758284146258	0.2901250992727439	0.709874900727256
EPRS1	Stromal_cells	diploid	human	NA19204	-9.139483682592948	-0.6316183379731513	-18.21316207949016	-18.84478041746331	0.4682694154712347	0.5317305845287653
VPS45	Stromal_cells	diploid	human	NA19204	-9.70461611027513	-0.2336301596366966	-19.0851609724411	-19.318791132077795	0.208345452434264	0.791654547565736
KCTD3	Stromal_cells	diploid	human	NA19204	-9.124697662517663	-0.5056341122108563	-18.189427376794274	-18.69506148900513	0.3968769935190183	0.6031230064809817
RPS6KC1	Stromal_cells	diploid	human	NA19204	-8.320748601575751	-0.0574158240614934	-16.82830493444735	-16.885720758508842	0.0557986339224664	0.9442013660775336
BCAR3	Stromal_cells	diploid	human	NA19204	-9.03485584754418	0.3999666938942494	-18.044203762347205	-17.644237068452956	0.3296576278422247	0.6703423721577754
FNBP1L	Stromal_cells	diploid	human	NA19204	-8.107906883867749	-0.3886679062349927	-16.44473731681769	-16.833405223052683	0.3220406212840961	0.6779593787159038
KYAT3	Stromal_cells	diploid	human	NA19204	-9.765869180145769	-0.3036160074645764	-19.17555831973546	-19.47917432720004	0.261855746078656	0.738144253921344
GTF2B	Stromal_cells	diploid	human	NA19204	-10.39954310794503	0.1675599922944001	-20.063493840065263	-19.895933847770863	0.1542741212690005	0.8457258787309995
RABGGTB	Stromal_cells	diploid	human	NA19204	-10.468023944074805	-0.0432930184490665	-20.154294176075258	-20.197587194524324	0.0423692545238005	0.9576307454761994
ARHGAP29	Stromal_cells	diploid	human	NA19204	-8.24957533516693	0.0977209299160188	-16.701123429149867	-16.603402499233848	0.0930980423521236	0.9069019576478764
SLC44A5	Stromal_cells	diploid	human	NA19204	-10.593957422542475	0.5487746601816852	-20.31864576366517	-19.76987110348349	0.42234279673386	0.57765720326614
DBT	Stromal_cells	diploid	human	NA19204	-10.061461599085929	-0.3726272413057964	-19.6004780372854	-19.9731052785912	0.3110780133524725	0.6889219866475274
RTCA	Stromal_cells	diploid	human	NA19204	-10.372779893065289	-0.0127025607991555	-20.027734411345083	-20.04043697214424	0.012622223795391	0.987377776204609
RERE	Stromal_cells	diploid	human	NA19204	-6.951696107866882	-0.68417934825084	-14.19128604040584	-14.87546538865668	0.4954959181054508	0.5045040818945492
PEX14	Stromal_cells	diploid	human	NA19204	-9.449858355978607	-0.3026168163523052	-18.70055256050092	-19.00316937685322	0.2611178303025148	0.7388821696974852
PGD	Stromal_cells	diploid	human	NA19204	-9.745991377818624	-0.2887193323693572	-19.14631086909048	-19.43503020145984	0.2507775416120944	0.7492224583879056
KIAA0319L	Stromal_cells	diploid	human	NA19204	-8.509522187087398	-0.4465785900179	-17.160365439659813	-17.606944029677713	0.3601865247431416	0.6398134752568584
GPN2	Stromal_cells	diploid	human	NA19204	-11.194506013301291	-0.1340099665678771	-21.05559712572018	-21.189607092288057	0.125418652014472	0.874581347985528
WDTC1	Stromal_cells	diploid	human	NA19204	-10.585113307029598	-0.0624160956958875	-20.307214696287968	-20.36963079198385	0.06050811308042	0.93949188691958
HSPG2	Stromal_cells	diploid	human	NA19204	-9.588013161382372	-0.0017085189762475	-18.910853400064187	-18.912561919040435	0.0017070602885516	0.9982929397114484
ITGB3BP	Stromal_cells	diploid	human	NA19204	-9.98032793793922	0.242311983907367	-19.48571349706904	-19.243401513161675	0.215188709139606	0.784811290860394
SERBP1	Stromal_cells	diploid	human	NA19204	-8.448452658821491	-0.7361618655568379	-17.0537782781015	-17.789940143658338	0.521051338377735	0.478948661622265
BCL10	Stromal_cells	diploid	human	NA19204	-11.21979144723568	-0.2426399670906782	-21.0849280095678	-21.32756797665848	0.2154460718374554	0.7845539281625445
CCN1	Stromal_cells	diploid	human	NA19204	-9.441637055013446	0.6641453441520859	-18.68790890128092	-18.023763557128834	0.4852867575398587	0.5147132424601413
PRKACB	Stromal_cells	diploid	human	NA19204	-8.426969909206772	-0.1882830406607105	-17.01609329661717	-17.204376337277882	0.171619791233663	0.8283802087663371
PIGK	Stromal_cells	diploid	human	NA19204	-9.9342621341033	0.0816424261589787	-19.419924255816024	-19.33828182965705	0.0783985596472549	0.9216014403527448
PTPRF	Stromal_cells	diploid	human	NA19204	-9.042078013413718	-0.3118232163303353	-18.05594194963609	-18.367765165966425	0.2678890579522125	0.7321109420477875
LMO4	Stromal_cells	diploid	human	NA19204	-9.846869559122188	0.0599762210926152	-19.293862633989736	-19.23388641289712	0.0582130720178728	0.9417869279821272
MTF2	Stromal_cells	diploid	human	NA19204	-8.668945255091652	-0.4570685996139509	-17.434842047086885	-17.891910646700836	0.36686309437432	0.63313690562568
IGSF3	Stromal_cells	diploid	human	NA19204	-9.018804767697564	0.0547144860479526	-18.018075864534943	-17.96336137848699	0.0532445787498072	0.9467554212501929
ZNF697	Stromal_cells	diploid	human	NA19204	-10.60289538122366	0.0701112242023996	-20.330181073382533	-20.26006984918013	0.0677098790859673	0.9322901209140326
CTTNBP2NL	Stromal_cells	diploid	human	NA19204	-9.378402952598162	-0.3822855068719022	-18.59017551638092	-18.972461023252823	0.3176997760084762	0.6823002239915238
STRIP1	Stromal_cells	diploid	human	NA19204	-9.817987863433077	-0.4123380351740061	-19.251841239549258	-19.664179274723264	0.337899575012883	0.662100424987117
GPR161	Stromal_cells	diploid	human	NA19204	-9.381622803469726	-0.0664406627147011	-18.59517278485619	-18.66161344757089	0.0642815627990608	0.9357184372009392
ALDH9A1	Stromal_cells	diploid	human	NA19204	-9.900989537946748	-0.2683969768375149	-19.37212254005304	-19.64051951689056	0.2353958093059017	0.7646041906940984
ATP1B1	Stromal_cells	diploid	human	NA19204	-9.171204982890112	0.7416469990348595	-18.263923237858105	-17.522276238823245	0.5236712438814721	0.476328756118528
TIPRL	Stromal_cells	diploid	human	NA19204	-10.091450013746368	-0.1117533621340136	-19.64253951629947	-19.75429287843348	0.1057352101371778	0.8942647898628222
NME7	Stromal_cells	diploid	human	NA19204	-8.952207841841277	-0.4240041551097811	-17.909079120223673	-18.33308327533345	0.3455788372885648	0.6544211627114351
POGK	Stromal_cells	diploid	human	NA19204	-10.251339497737412	0.0768679636572535	-19.863542119376604	-19.78667415571935	0.0739878872122983	0.9260121127877016
DCAF6	Stromal_cells	diploid	human	NA19204	-8.296347813167284	-0.1576595242979266	-16.784824917654035	-16.94248444195196	0.1458594534312055	0.8541405465687945
UCK2	Stromal_cells	diploid	human	NA19204	-9.59792020426802	0.3836794533047012	-18.925776652087546	-18.54209719878284	0.3186502033954773	0.6813497966045226
TMCO1	Stromal_cells	diploid	human	NA19204	-10.106280281132136	-0.4659167880117714	-19.663269009541853	-20.129185797553625	0.3724404976513616	0.6275595023486384
POU2F1	Stromal_cells	diploid	human	NA19204	-8.24732496313871	-0.1648918097162308	-16.69708445048317	-16.861976260199402	0.1520145570890976	0.8479854429109024
MGST3	Stromal_cells	diploid	human	NA19204	-10.041757996951512	-0.0853704826281216	-19.572736904936345	-19.658107387564467	0.0818279454151198	0.9181720545848804
COP1	Stromal_cells	diploid	human	NA19204	-8.114409006598946	-0.5621379572546062	-16.456598892610554	-17.01873684986516	0.4300108521842988	0.5699891478157012
UFC1	Stromal_cells	diploid	human	NA19204	-10.829076081014644	-0.0647940982273169	-20.61638435230244	-20.68117845052976	0.0627395729056595	0.9372604270943404
RGS5	Stromal_cells	diploid	human	NA19204	-8.186990251271247	0.4814733527363621	-16.588390324140484	-16.10691697140412	0.3821276231094326	0.6178723768905674
PFDN2	Stromal_cells	diploid	human	NA19204	-11.23197057263492	0.0437855604908179	-21.099006739353594	-21.055221178862777	0.0428408117859997	0.9571591882140004
PRCC	Stromal_cells	diploid	human	NA19204	-9.928581289479135	-0.2667741865795605	-19.41177957644821	-19.67855376302778	0.2341540097564645	0.7658459902435355
PIGM	Stromal_cells	diploid	human	NA19204	-11.1845377975098	-0.1386095514408155	-21.043996382320483	-21.18260593376129	0.1294321259200757	0.8705678740799243
ISG20L2	Stromal_cells	diploid	human	NA19204	-11.04180403717556	-0.1595059858289751	-20.87554841498266	-21.035054400811635	0.147435135926317	0.852564864073683
HDGF	Stromal_cells	diploid	human	NA19204	-9.804258855658416	-0.2802746703280476	-19.231803474720387	-19.512078145048434	0.2444238214054886	0.7555761785945113
ABL2	Stromal_cells	diploid	human	NA19204	-8.957744566834588	-0.3834756079739207	-17.918177143065584	-18.301652751039505	0.3185112992638129	0.6814887007361871
XPR1	Stromal_cells	diploid	human	NA19204	-9.152532314871214	-0.0757924435910552	-18.23406894151491	-18.309861385105965	0.0729914068321864	0.9270085931678138
TOR1AIP1	Stromal_cells	diploid	human	NA19204	-10.615281863782691	0.0610866669798539	-20.346138704225687	-20.28505203724584	0.0592582949995207	0.9407417050004794
HMCN1	Stromal_cells	diploid	human	NA19204	-7.911374787803051	0.5175152384196995	-16.081930537343368	-15.564415298923668	0.4040003733956187	0.5959996266043813
RGL1	Stromal_cells	diploid	human	NA19204	-8.684427584032528	0.1068533263804099	-17.461207264068026	-17.354353937687616	0.1013425273314108	0.8986574726685893
LYPLAL1	Stromal_cells	diploid	human	NA19204	-9.498423593982288	0.0114334718888784	-18.774945891554395	-18.76351241966552	0.0113683581441474	0.9886316418558526
PRUNE1	Stromal_cells	diploid	human	NA19204	-11.27765532349349	-0.0319081587868552	-21.15153344689393	-21.18344160568079	0.0314044650166568	0.9685955349833432
TARS2	Stromal_cells	diploid	human	NA19204	-10.761578527045284	0.0753574522581851	-20.532123709743985	-20.4567662574858	0.0725880784128386	0.9274119215871612
SNX27	Stromal_cells	diploid	human	NA19204	-9.42343888914982	-0.5365311799229354	-18.65987009703062	-19.196401276953555	0.4152267887097077	0.5847732112902922
SETDB1	Stromal_cells	diploid	human	NA19204	-9.48779848151088	-0.5284851909845472	-18.75871334990787	-19.28719854089242	0.4105027305457892	0.5894972694542108
MCL1	Stromal_cells	diploid	human	NA19204	-8.76437986555156	-0.2934068373687246	-17.596541295088375	-17.8899481324571	0.2542813072563411	0.7457186927436588
CTSK	Stromal_cells	diploid	human	NA19204	-11.130331363382773	0.0258528149865533	-20.980539191682524	-20.95468637669597	0.0255214923137482	0.974478507686252
RFX5	Stromal_cells	diploid	human	NA19204	-10.448604117677226	-0.178774003024845	-20.128647186753494	-20.30742118977834	0.1637051218452821	0.8362948781547179
PI4KB	Stromal_cells	diploid	human	NA19204	-9.983138207503638	-0.1599142940924665	-19.489712270397032	-19.6496265644895	0.1477831741472046	0.8522168258527953
PIP5K1A	Stromal_cells	diploid	human	NA19204	-9.054712620883016	-0.7440485543134905	-18.076450064608093	-18.820498618921583	0.5248138012136576	0.4751861987863424
CERS2	Stromal_cells	diploid	human	NA19204	-10.720638664998887	-0.4892801396640891	-20.480540133262544	-20.96982027292664	0.3869324416044207	0.6130675583955792
ENSA	Stromal_cells	diploid	human	NA19204	-9.1723930456697	-0.3655246149169144	-18.26582020895149	-18.631344823868403	0.3061674395283642	0.6938325604716357
ARNT	Stromal_cells	diploid	human	NA19204	-9.446744391838996	-0.3157538601492362	-18.695765255597088	-19.011519115746324	0.2707610771613319	0.7292389228386681
POGZ	Stromal_cells	diploid	human	NA19204	-8.45366767877479	-0.6437721880149069	-17.062911515633875	-17.706683703648782	0.4746928753039418	0.5253071246960582
GOLPH3L	Stromal_cells	diploid	human	NA19204	-10.280051593311953	-0.3026666119162406	-19.90264764843205	-20.20531426034829	0.2611546224407865	0.7388453775592135
GABPB2	Stromal_cells	diploid	human	NA19204	-10.887466708048263	-0.2517484669624963	-20.68848777701601	-20.94023624397851	0.2225597346114441	0.7774402653885558
KCNH1	Stromal_cells	diploid	human	NA19204	-8.267117268754143	2.226419407234623	-16.73257053008221	-14.506151122847587	0.8920858642298694	0.1079141357701306
DTL	Stromal_cells	diploid	human	NA19204	-9.935358361115211	1.4039964344328375	-19.421495129600903	-18.01749869516807	0.7543865780165969	0.245613421983403
EIF2D	Stromal_cells	diploid	human	NA19204	-10.977509400833478	-0.1946468052321996	-20.798242802100592	-20.992889607332792	0.1768746697190586	0.8231253302809414
INTS7	Stromal_cells	diploid	human	NA19204	-9.419012112847788	-0.0844556684038835	-18.653038801654024	-18.737494470057907	0.0809876042398631	0.9190123957601368
VASH2	Stromal_cells	diploid	human	NA19204	-10.334696049229429	0.040905953398525	-19.9765840867332	-19.935678133334672	0.040080597139669	0.959919402860331
SMYD2	Stromal_cells	diploid	human	NA19204	-9.964338993537313	0.1818119407878953	-19.46293035021635	-19.28111840942845	0.1662418784313687	0.8337581215686314
DUSP10	Stromal_cells	diploid	human	NA19204	-11.643268744257174	0.7202947688446528	-21.55577057241689	-20.83547580357224	0.513391202295599	0.4866087977044009
TP53BP2	Stromal_cells	diploid	human	NA19204	-9.05873154450095	-0.3612606814638041	-18.08296628047424	-18.444226961938043	0.3032026673592028	0.6967973326407971
ATP8B2	Stromal_cells	diploid	human	NA19204	-10.38207520615802	-0.3630248592310501	-20.04017167916585	-20.403196538396905	0.3044308580298427	0.6955691419701573
RAB13	Stromal_cells	diploid	human	NA19204	-11.34239696200176	-0.0093171831917119	-21.22520412972281	-21.234521312914524	0.0092739127309448	0.9907260872690552
TPM3	Stromal_cells	diploid	human	NA19204	-9.229472036220972	-0.4406533747485995	-18.356601021183664	-18.797254395932264	0.3563842386123964	0.6436157613876036
UBAP2L	Stromal_cells	diploid	human	NA19204	-8.87910510708714	-0.4220209284995491	-17.78833897638993	-18.21035990488948	0.3442796839925006	0.6557203160074994
SLC39A1	Stromal_cells	diploid	human	NA19204	-11.140457437886058	-0.4001774433112999	-20.99244124609625	-21.39261868940755	0.3297988872206925	0.6702011127793075
C1orf43	Stromal_cells	diploid	human	NA19204	-10.037356282052963	0.0621049029724537	-19.566528251438907	-19.504423348466453	0.0602157045461413	0.9397842954538588
GATAD2B	Stromal_cells	diploid	human	NA19204	-8.444967084442608	-0.6818951688056246	-17.04767062259486	-17.729565791400486	0.4943422231300001	0.5056577768699999
ILF2	Stromal_cells	diploid	human	NA19204	-9.97261573678138	-0.4773137179839147	-19.47473098831384	-19.952044706297748	0.3795521468912776	0.6204478531087224
RIT1	Stromal_cells	diploid	human	NA19204	-10.899843363516055	-0.4128412914189923	-20.703677077129285	-21.11651836854828	0.3382326973565852	0.6617673026434148
INTS3	Stromal_cells	diploid	human	NA19204	-9.100405879106605	-0.355232045218056	-18.150332068106085	-18.50556411332414	0.2989892418600759	0.7010107581399241
GALNT2	Stromal_cells	diploid	human	NA19204	-8.835100472344207	0.0772526975851839	-17.715105875918695	-17.63785317833351	0.0743440869643038	0.9256559130356964
TTC13	Stromal_cells	diploid	human	NA19204	-11.323865250108003	0.2066749342429472	-21.20420842760663	-20.997533493363683	0.1867160222047752	0.8132839777952249
SCCPDH	Stromal_cells	diploid	human	NA19204	-10.378363944402928	0.0544218923249034	-20.03520817871958	-19.980786286394675	0.0529675235259535	0.9470324764740464
LYST	Stromal_cells	diploid	human	NA19204	-9.762309785564472	0.4150174745319007	-19.17032739160127	-18.75530991706937	0.3396712583314977	0.6603287416685023
CEP170	Stromal_cells	diploid	human	NA19204	-8.233611505849067	-0.5741581779923167	-16.67244798512591	-17.246606163118226	0.4368212344102676	0.5631787655897323
SNAP47	Stromal_cells	diploid	human	NA19204	-10.896709902743698	-0.3106787322106577	-20.69983463196325	-21.010513364173907	0.267050688946701	0.732949311053299
SRP9	Stromal_cells	diploid	human	NA19204	-10.265500827788983	-0.0939423617109192	-19.88285178644391	-19.97679414815483	0.0896647691061506	0.9103352308938494
NVL	Stromal_cells	diploid	human	NA19204	-9.331497675859216	-0.2084756264604088	-18.51712542632653	-18.725601052786946	0.1881791785916616	0.8118208214083382
SDE2	Stromal_cells	diploid	human	NA19204	-10.654499437136767	-0.4329512890154312	-20.396445990797577	-20.82939727981301	0.351407915405464	0.648592084594536
DEGS1	Stromal_cells	diploid	human	NA19204	-10.798392895982426	-0.5297973188029063	-20.57820214661144	-21.10799946541435	0.4112757190711099	0.5887242809288901
FBXO28	Stromal_cells	diploid	human	NA19204	-9.58137127605779	-0.4073186043058641	-18.90083675324937	-19.30815535755524	0.3345678530229305	0.6654321469770695
ARF1	Stromal_cells	diploid	human	NA19204	-9.528587457442828	-0.3467318152690595	-18.820896816683707	-19.167628631952766	0.2930050919253945	0.7069949080746053
ITPKB	Stromal_cells	diploid	human	NA19204	-11.156027370351184	0.908199334112254	-21.01069901855388	-20.102499684441625	0.596750311363494	0.4032496886365059
CDC42BPA	Stromal_cells	diploid	human	NA19204	-7.891170871949376	-0.7279307669487309	-16.044163465203667	-16.772094232152398	0.5170927954868344	0.4829072045131656
PARP1	Stromal_cells	diploid	human	NA19204	-9.053464183735697	-0.2340663494506075	-18.0744251639309	-18.308491513381508	0.208690688784285	0.791309311215715
LBR	Stromal_cells	diploid	human	NA19204	-9.650761755142478	-0.2456645968874441	-19.00501762887508	-19.25068222576252	0.2178154719403212	0.7821845280596788
PPFIA4	Stromal_cells	diploid	human	NA19204	-9.550252405800832	0.5499469924281363	-18.85378023261357	-18.30383324018544	0.4230196061004059	0.5769803938995941
PLEKHA6	Stromal_cells	diploid	human	NA19204	-10.05001685382326	0.8609176222687791	-19.58437487022516	-18.723457247956382	0.5772260425290532	0.4227739574709467
ARL8A	Stromal_cells	diploid	human	NA19204	-11.186884960177991	-0.3019938560083304	-21.04672986656165	-21.348723722569986	0.260657392609602	0.739342607390398
ZMYM4	Stromal_cells	diploid	human	NA19204	-8.184944893577114	-0.6002002613323255	-16.58469188580597	-17.184892147138296	0.4512982586512122	0.5487017413487878
NEK7	Stromal_cells	diploid	human	NA19204	-8.902736029349564	0.2019140586515889	-17.82749440930955	-17.625580350657962	0.1828348468002927	0.8171651531997073
RABGAP1L	Stromal_cells	diploid	human	NA19204	-7.967908552000301	-0.164966405648073	-16.18714339514996	-16.352109800798033	0.1520778109941288	0.8479221890058711
ASTN1	Stromal_cells	diploid	human	NA19204	-10.965850340629098	1.0405084209372788	-20.78412935660041	-19.743620935663127	0.6467249761270708	0.3532750238729293
PTPN14	Stromal_cells	diploid	human	NA19204	-9.040709100980648	0.4001305102170142	-18.053717915634188	-17.653587405417174	0.3297674318705333	0.6702325681294667
UHMK1	Stromal_cells	diploid	human	NA19204	-10.526733925479617	-0.1753888472796347	-20.2313380147474	-20.40672686202703	0.1608693363540371	0.839130663645963
TADA1	Stromal_cells	diploid	human	NA19204	-11.286711626009373	0.1478620104690121	-21.16189287876401	-21.014030868295	0.1374498703816935	0.8625501296183065
DNAI4	Stromal_cells	diploid	human	NA19204	-10.330234878809044	0.6339660388773644	-19.970571937171467	-19.336605898294103	0.4695162956217998	0.5304837043782001
GGPS1	Stromal_cells	diploid	human	NA19204	-10.550785157470008	-0.2733841857570205	-20.26268638604904	-20.536070571806054	0.2391995572188846	0.7608004427811152
HNRNPU	Stromal_cells	diploid	human	NA19204	-7.129079797638374	-0.7750285327724171	-14.555632976959334	-15.330661509731751	0.539309363969637	0.460690636030363
AHCTF1	Stromal_cells	diploid	human	NA19204	-9.049657603535165	-0.4699566454123882	-18.068249022830884	-18.538205668243272	0.3749706344143095	0.6250293655856906
DDAH1	Stromal_cells	diploid	human	NA19204	-8.150291308707244	1.0642250877440702	-16.52189445926048	-15.45766937151641	0.6550049078637769	0.3449950921362232
HS2ST1	Stromal_cells	diploid	human	NA19204	-8.576195253182467	0.0552849432463702	-17.275818990659655	-17.220534047413285	0.053784508177044	0.946215491822956
MIA3	Stromal_cells	diploid	human	NA19204	-8.455147213365809	-0.6172002876838398	-17.065501611087782	-17.682701898771622	0.4605473624601557	0.5394526375398443
DISP1	Stromal_cells	diploid	human	NA19204	-8.483917925330555	0.0686010899283894	-17.11577468378583	-17.04717359385744	0.0663009322393516	0.9336990677606484
OBSCN	Stromal_cells	diploid	human	NA19204	-8.657570608406926	0.1851922727228869	-17.415439124905802	-17.230246852182916	0.1690554994700541	0.8309445005299458
ENAH	Stromal_cells	diploid	human	NA19204	-7.457272953261037	-0.4451643029991405	-15.211942770208504	-15.657107073207646	0.3592810046689511	0.6407189953310489
DIPK1A	Stromal_cells	diploid	human	NA19204	-10.353779519438945	1.0323376593281848	-20.00225395114426	-18.96991629181608	0.6438266253828612	0.3561733746171389
MOV10	Stromal_cells	diploid	human	NA19204	-10.140459146506634	-0.0981674043108001	-19.710863940154223	-19.809031344465023	0.093502860477602	0.906497139522398
SLC16A1	Stromal_cells	diploid	human	NA19204	-9.072734904990655	0.0982789974372907	-18.105644021790106	-18.00736502435281	0.0936040136834498	0.9063959863165502
SPAG17	Stromal_cells	diploid	human	NA19204	-10.5958617321512	0.99308189324411	-20.32110489836064	-19.328023005116524	0.6295667058531267	0.3704332941468733
FMN2	Stromal_cells	diploid	human	NA19204	-11.431330188177627	0.7627188092241824	-21.32493669489809	-20.56221788567391	0.5336033418738395	0.4663966581261605
DRAM2	Stromal_cells	diploid	human	NA19204	-10.343170615186764	-0.1171798090619838	-19.987993176236746	-20.10517298529873	0.1105747479358656	0.8894252520641344
FRRS1	Stromal_cells	diploid	human	NA19204	-10.914899945129305	0.0619848714019255	-20.72211101561358	-20.660126144211656	0.0601028939909216	0.9398971060090784
MFSD14A	Stromal_cells	diploid	human	NA19204	-9.911284032322136	-0.2851114188416481	-19.38693770023587	-19.67204911907752	0.2480695295700978	0.7519304704299021
SASS6	Stromal_cells	diploid	human	NA19204	-10.787436440582564	-0.3720148192590854	-20.56451897235593	-20.93653379161502	0.3106559731192049	0.6893440268807951
ZFYVE9	Stromal_cells	diploid	human	NA19204	-8.811145795293113	-0.5790011714133705	-17.675065538207658	-18.25406670962103	0.4395421115537582	0.5604578884462418
ODR4	Stromal_cells	diploid	human	NA19204	-9.345568614637363	-0.385402709915823	-18.539089014052653	-18.92449172396848	0.319823332845111	0.680176667154889
NECAP2	Stromal_cells	diploid	human	NA19204	-11.47062284594366	-0.6725622204085617	-21.36846022989357	-22.041022450302137	0.4896008541317405	0.5103991458682594
SSBP3	Stromal_cells	diploid	human	NA19204	-8.233345920506139	0.1194759280210216	-16.671970458134368	-16.552494530113346	0.112614631316109	0.8873853686838911
RER1	Stromal_cells	diploid	human	NA19204	-10.394197025999402	-0.3240874203306809	-20.05636300400796	-20.38045042433864	0.2768129816319392	0.7231870183680607
SKI	Stromal_cells	diploid	human	NA19204	-10.042223596550562	0.0914198797549658	-19.57339339371597	-19.48197351396101	0.0873655662826705	0.9126344337173296
EYA3	Stromal_cells	diploid	human	NA19204	-9.339368572963854	-0.3501023523540923	-18.52941648992376	-18.879518842277854	0.2953840330751383	0.7046159669248617
WASF2	Stromal_cells	diploid	human	NA19204	-9.284626110375385	-0.1928610259995479	-18.443656295883283	-18.63651732188283	0.1754034363403475	0.8245965636596524
PPP1R15B	Stromal_cells	diploid	human	NA19204	-9.974916881690085	-0.2982529899595789	-19.478009254213383	-19.77626224417296	0.2578864312850693	0.7421135687149306
ELK4	Stromal_cells	diploid	human	NA19204	-10.069186188672305	-0.2720095836333485	-19.61133092649091	-19.88334051012426	0.2381530402070792	0.7618469597929208
DEDD	Stromal_cells	diploid	human	NA19204	-10.774054999487246	-0.3483597599708154	-20.54777237108798	-20.8961321310588	0.2941551042079813	0.7058448957920187
PINK1	Stromal_cells	diploid	human	NA19204	-11.098920469785169	-0.0237906004361575	-20.94347927306206	-20.967269873498218	0.0235098350346132	0.9764901649653868
NDUFS2	Stromal_cells	diploid	human	NA19204	-10.718985384827851	-0.1570063450340733	-20.47844947205552	-20.6354558170896	0.1453013642914857	0.8546986357085143
CACHD1	Stromal_cells	diploid	human	NA19204	-8.152145082173773	1.074336287631386	-16.525260294190314	-15.450924006558928	0.6584756459675609	0.3415243540324392
EPB41	Stromal_cells	diploid	human	NA19204	-8.489852456838378	-0.4366869989539559	-17.126122409661324	-17.56280940861528	0.3538263472095286	0.6461736527904713
SV2A	Stromal_cells	diploid	human	NA19204	-10.825620823282264	-0.0964767533797328	-20.61209471669586	-20.7085714700756	0.0919689939936132	0.9080310060063868
TNNI1	Stromal_cells	diploid	human	NA19204	-11.408930039272343	0.0515337166092066	-21.29997633486625	-21.248442618257048	0.0502283736564223	0.9497716263435776
CSRP1	Stromal_cells	diploid	human	NA19204	-10.977731744561114	0.1903819605346157	-20.79851166869762	-20.608129708163005	0.1733566714930978	0.8266433285069021
ADIPOR1	Stromal_cells	diploid	human	NA19204	-11.138809218263082	-0.215451676528513	-20.990505449541928	-21.20595712607044	0.19382277340092	0.80617722659908
PSMD4	Stromal_cells	diploid	human	NA19204	-10.596651807563015	-0.4361935890260646	-20.32212493573088	-20.758318524756938	0.3535074400445893	0.6464925599554107
THEM4	Stromal_cells	diploid	human	NA19204	-10.370162873887308	0.0741517367869982	-20.024229456170666	-19.950077719383664	0.0714692091273602	0.9285307908726398
GPBP1L1	Stromal_cells	diploid	human	NA19204	-8.830808224010758	-0.3524953191147411	-17.707940419740453	-18.0604357388552	0.2970681398536005	0.7029318601463995
EFCAB14	Stromal_cells	diploid	human	NA19204	-9.804965461299226	-0.2399710396301628	-19.23283576711151	-19.47280680674168	0.2133493575697891	0.7866506424302109
DFFA	Stromal_cells	diploid	human	NA19204	-10.07670039123018	-0.6104656690564099	-19.62187594199888	-20.232341611055283	0.45690209370896	0.5430979062910399
BSDC1	Stromal_cells	diploid	human	NA19204	-10.03125175552212	-0.0586682976246349	-19.55791088831816	-19.6165791859428	0.0569804809012164	0.9430195190987836
ZBTB8A	Stromal_cells	diploid	human	NA19204	-9.88294586635764	0.337064371774268	-19.346100418492703	-19.009036046718435	0.2861371141968808	0.7138628858031193
SSU72	Stromal_cells	diploid	human	NA19204	-10.632421234059544	-0.2969451399863522	-20.36816523930204	-20.6651103792884	0.2569152231152401	0.7430847768847599
UBE2J2	Stromal_cells	diploid	human	NA19204	-10.861627121445457	-0.130819467355522	-20.656670103289333	-20.78748957064485	0.1226238448683457	0.8773761551316543
ZNF362	Stromal_cells	diploid	human	NA19204	-9.761936520928783	-0.0240974880454061	-19.16977868002563	-19.19387616807104	0.0238094617885735	0.9761905382114264
CHTOP	Stromal_cells	diploid	human	NA19204	-9.86615217978205	-0.5731812206240114	-19.321818229902963	-19.89499945052697	0.436270763916232	0.563729236083768
SHC1	Stromal_cells	diploid	human	NA19204	-10.131891621646254	-0.066970581416534	-19.69895698588799	-19.765927567304523	0.0647772861404482	0.9352227138595518
ADAR	Stromal_cells	diploid	human	NA19204	-8.603117585015694	-0.6441976422020198	-17.32216837496369	-17.96636601716571	0.474916321883152	0.525083678116848
UBE2Q1	Stromal_cells	diploid	human	NA19204	-10.30809174763576	-0.6997595957610159	-19.94066728372373	-20.640426879484743	0.5032953006455171	0.4967046993544828
FDPS	Stromal_cells	diploid	human	NA19204	-9.941844926022696	0.1093422035272198	-19.430784984928053	-19.32144278140084	0.1035763943145614	0.8964236056854386
ENTREP3	Stromal_cells	diploid	human	NA19204	-11.05510058647413	-0.0275067677547654	-20.891425039518083	-20.91893180727285	0.027131901601535	0.972868098398465
PMF1	Stromal_cells	diploid	human	NA19204	-10.731555301301556	0.136565756637946	-20.494330082797667	-20.35776432615972	0.127651044360848	0.8723489556391519
SLC25A44	Stromal_cells	diploid	human	NA19204	-11.03840902645312	-0.1941676080755136	-20.871488553809016	-21.06565616188453	0.1764801358789943	0.8235198641210058
LMNA	Stromal_cells	diploid	human	NA19204	-9.340463579649647	-0.2339759516444672	-18.531125381135485	-18.76510133277996	0.2086191529252791	0.791380847074721
GPATCH4	Stromal_cells	diploid	human	NA19204	-10.84538996713049	0.0279388367726482	-20.63660312742181	-20.608664290649163	0.0275521569691398	0.9724478430308604
CMPK1	Stromal_cells	diploid	human	NA19204	-10.566343355917382	-0.1755433269373583	-20.282898828064813	-20.45844215500217	0.1609989549597658	0.8390010450402342
ZYG11B	Stromal_cells	diploid	human	NA19204	-9.603945885764508	-0.5199885072060971	-18.934843002973547	-19.45483151017964	0.4054726192884132	0.5945273807115867
USP24	Stromal_cells	diploid	human	NA19204	-8.28074558238891	-0.3826535409046059	-16.756956184705466	-17.13960972561007	0.3179508395086363	0.6820491604913638
PLPP3	Stromal_cells	diploid	human	NA19204	-8.778782610433518	1.3046069700989025	-17.62077481657527	-16.316167846476368	0.7287208650926764	0.2712791349073236
NOL9	Stromal_cells	diploid	human	NA19204	-9.990932172604085	-0.2569888702428607	-19.50079354987382	-19.75778242011668	0.2266231787862532	0.7733768212137468
PRKAA2	Stromal_cells	diploid	human	NA19204	-10.437623722624345	0.3481072534842618	-20.11411000695304	-19.76600275346877	0.293976851289231	0.706023148710769
KLHL21	Stromal_cells	diploid	human	NA19204	-11.10339852133328	-0.0208983236451345	-20.948775608803373	-20.969673932448508	0.0206814669538137	0.9793185330461864
ZSWIM5	Stromal_cells	diploid	human	NA19204	-9.988666260931636	0.5893800101413686	-19.49757327280638	-18.90819326266501	0.4453289314103552	0.5546710685896448
GMEB1	Stromal_cells	diploid	human	NA19204	-10.478518805326363	0.1348525377587748	-20.168120639934244	-20.03326810217547	0.1261552387054415	0.8738447612945585
SELENON	Stromal_cells	diploid	human	NA19204	-10.2394313685719	-0.3227602967198173	-19.84727149847841	-20.170031795198227	0.2758525859238416	0.7241474140761585
JAK1	Stromal_cells	diploid	human	NA19204	-9.129397662201692	-0.2895275915162187	-18.19697696003694	-18.48650455155316	0.2513828628559506	0.7486171371440494
RAVER2	Stromal_cells	diploid	human	NA19204	-9.630632496725688	0.0505216796607896	-18.974902514630585	-18.924380834969792	0.0492666831269119	0.950733316873088
LZIC	Stromal_cells	diploid	human	NA19204	-10.536755049377112	-0.3935950641215413	-20.24441462895108	-20.63800969307261	0.3253728183119855	0.6746271816880145
FBLIM1	Stromal_cells	diploid	human	NA19204	-10.517776018679426	0.0971539119813941	-20.21963055900908	-20.12247664702768	0.0925836668609081	0.907416333139092
PDPN	Stromal_cells	diploid	human	NA19204	-8.81193541591684	1.2856635068343465	-17.676387354521	-16.390723847686655	0.7235329150379496	0.2764670849620504
SDC3	Stromal_cells	diploid	human	NA19204	-10.044598922543658	-0.2080309075887178	-19.576741845481333	-19.78477275307005	0.1878180662611673	0.8121819337388329
RBBP4	Stromal_cells	diploid	human	NA19204	-8.604262628902156	-0.682811398227024	-17.324136230393865	-18.00694762862089	0.4948053094832612	0.5051946905167388
KIAA1522	Stromal_cells	diploid	human	NA19204	-9.95819601262486	-0.2939024169317079	-19.45416243937476	-19.748064856306467	0.254650778641404	0.745349221358596
MEGF6	Stromal_cells	diploid	human	NA19204	-10.202587690706746	-0.1838777992376101	-19.7967376037885	-19.98061540302611	0.1679625267719285	0.8320374732280714
NFIA	Stromal_cells	diploid	human	NA19204	-9.648816358234818	2.3233757667560084	-19.002110941568187	-16.67873517481218	0.9020576037753526	0.0979423962246475
MYSM1	Stromal_cells	diploid	human	NA19204	-9.12653693359604	-0.5412873176592221	-18.192382352121133	-18.733669669780355	0.4180014470879613	0.5819985529120388
TM2D1	Stromal_cells	diploid	human	NA19204	-10.41989754549179	0.1740816606923016	-20.090587352166075	-19.916505691473773	0.1597717187662998	0.8402282812337003
USP1	Stromal_cells	diploid	human	NA19204	-10.205733614640806	-0.2316362914337588	-19.801063849460395	-20.03270014089416	0.2067654229423317	0.7932345770576683
FUBP1	Stromal_cells	diploid	human	NA19204	-8.028487701635143	-0.7270718009562742	-16.299123864337478	-17.026195665293752	0.5166778164197072	0.4833221835802928
NEXN	Stromal_cells	diploid	human	NA19204	-9.653700886320395	0.354964854979773	-19.00940755007452	-18.654442695094748	0.2988019136035432	0.7011980863964566
DNAJB4	Stromal_cells	diploid	human	NA19204	-10.94079152148471	0.0678756193316091	-20.75369661862222	-20.685820999290613	0.0656233152535701	0.93437668474643
SNX7	Stromal_cells	diploid	human	NA19204	-9.9401282055379	0.2322354488422533	-19.428327230012137	-19.196091781169883	0.2072405529628	0.7927594470372
NTNG1	Stromal_cells	diploid	human	NA19204	-9.624688747020905	2.3968390052416275	-18.965993524998662	-16.569154519757035	0.9089948340360196	0.0910051659639803
EEIG2	Stromal_cells	diploid	human	NA19204	-10.015051193112006	0.1146098511055128	-19.535002842032444	-19.42039299092693	0.1082860227285509	0.8917139772714491
C1orf52	Stromal_cells	diploid	human	NA19204	-10.359413865086593	-0.5402485461648432	-20.009817972157173	-20.550066518322016	0.4173965694710044	0.5826034305289957
ZNF326	Stromal_cells	diploid	human	NA19204	-8.918421985334906	-0.4796933216307693	-17.85341920956824	-18.33311253119901	0.3810268116105872	0.6189731883894128
HFM1	Stromal_cells	diploid	human	NA19204	-9.448311004618358	0.3077508727825025	-18.69817397403709	-18.390423101254587	0.2649015717747371	0.7350984282252628
KCNT2	Stromal_cells	diploid	human	NA19204	-8.755316596281451	0.663403013879595	-17.581268960157935	-16.91786594627834	0.4849045284657746	0.5150954715342254
AGL	Stromal_cells	diploid	human	NA19204	-9.859991082627491	-0.179386419457689	-19.31289465505532	-19.492281074513	0.1642171257755545	0.8357828742244454
EXTL2	Stromal_cells	diploid	human	NA19204	-9.251914764751875	-0.4787831433005109	-18.392103415166204	-18.870886558466715	0.380463179163395	0.619536820836605
SLC30A7	Stromal_cells	diploid	human	NA19204	-9.232157086859091	-0.3637101853536074	-18.360854222907463	-18.72456440826108	0.3049073864255497	0.6950926135744503
ZNF281	Stromal_cells	diploid	human	NA19204	-9.855702520080598	-0.1941592407700376	-19.30667840361881	-19.50083764438885	0.1764732452078975	0.8235267547921025
ARPC5	Stromal_cells	diploid	human	NA19204	-10.413086535052727	-0.4942591582341294	-20.08153120567649	-20.57579036391062	0.3899773297945527	0.6100226702054473
ZNF496	Stromal_cells	diploid	human	NA19204	-9.561045663033989	-0.3305401280172404	-18.870124833359764	-19.200664961377004	0.2814644725688529	0.7185355274311472
DDR2	Stromal_cells	diploid	human	NA19204	-7.346338429323501	-0.3232018131808373	-14.992685174088614	-15.315886987269453	0.2761722383562632	0.7238277616437369
PEA15	Stromal_cells	diploid	human	NA19204	-10.45567390270964	0.0451768086374606	-20.13799333633599	-20.09281652769853	0.0441715318371001	0.9558284681629
PEX19	Stromal_cells	diploid	human	NA19204	-11.153326418383596	-0.5332422386380385	-21.007535529668964	-21.540777768307	0.4133003376972157	0.5866996623027844
NCSTN	Stromal_cells	diploid	human	NA19204	-10.016100329130184	0.1365151003273723	-19.536488054870983	-19.39997295454361	0.1276068532619529	0.872393146738047
VANGL2	Stromal_cells	diploid	human	NA19204	-10.49655229715725	-0.5138609333236489	-20.191823687570864	-20.705684620894512	0.4018184245977032	0.5981815754022968
FLVCR1	Stromal_cells	diploid	human	NA19204	-9.949246266168933	-0.3109767961228905	-19.44137392560133	-19.75235072172422	0.26726912213068	0.73273087786932
ATF3	Stromal_cells	diploid	human	NA19204	-9.512716537884344	0.2753310918381578	-18.796743763930547	-18.52141267209239	0.2406793232772842	0.7593206767227159
RBM15	Stromal_cells	diploid	human	NA19204	-10.785736798751415	-0.2190395240107427	-20.56239403520046	-20.7814335592112	0.1967100317151464	0.8032899682848536
BPNT1	Stromal_cells	diploid	human	NA19204	-11.318893609428937	-0.2670312809416302	-21.198563218281407	-21.46559449922304	0.2343508791346817	0.7656491208653182
BROX	Stromal_cells	diploid	human	NA19204	-10.17506616906876	-0.3333705747892388	-19.758799715035856	-20.09217028982509	0.2834953735985366	0.7165046264014634
KIF26B	Stromal_cells	diploid	human	NA19204	-6.666938776694206	0.3414353352464907	-13.592275406359654	-13.250840071113164	0.2892505734296439	0.7107494265703561
TFB2M	Stromal_cells	diploid	human	NA19204	-11.231410948833386	-0.7360557306499552	-21.09836052741218	-21.83441625806213	0.5210005025084496	0.4789994974915503
CNST	Stromal_cells	diploid	human	NA19204	-9.795603502950804	-0.2556508471741274	-19.219150027436143	-19.47480087461027	0.2255876901592972	0.7744123098407029
B3GALNT2	Stromal_cells	diploid	human	NA19204	-10.118514733645574	0.1970360318697643	-19.68033459480203	-19.483298562932266	0.1788389551882255	0.8211610448117744
MAPKAPK2	Stromal_cells	diploid	human	NA19204	-9.828077537753432	-0.0717765938263391	-19.266541541884862	-19.3383181357112	0.0692611946186118	0.9307388053813882
CAPN2	Stromal_cells	diploid	human	NA19204	-9.40672541963723	-0.1719210764720813	-18.634056240247045	-18.80597731671913	0.1579543722423387	0.8420456277576612
WDR26	Stromal_cells	diploid	human	NA19204	-8.62828277123938	-0.4384735991685176	-17.365352043347443	-17.80382564251596	0.3549797705362618	0.6450202294637382
DISC1	Stromal_cells	diploid	human	NA19204	-8.783671899120279	0.3245720965976666	-17.628991232370783	-17.304419135773117	0.2771634082877328	0.7228365917122672
H3-3A	Stromal_cells	diploid	human	NA19204	-10.204285766150717	-0.2250223605502483	-19.79907304527958	-20.02409540582983	0.2015016363030314	0.7984983636969686
RPRD2	Stromal_cells	diploid	human	NA19204	-8.656821059485958	-0.4256702625709358	-17.414159566151735	-17.83982982872267	0.346668265466275	0.653331734533725
PBXIP1	Stromal_cells	diploid	human	NA19204	-10.843303037483633	0.0931679242322759	-20.634019855839465	-20.54085193160719	0.0889594983264038	0.9110405016735962
HIPK1	Stromal_cells	diploid	human	NA19204	-9.778551823615524	-0.5328849013078277	-19.194174783071453	-19.72705968437928	0.4130906505439602	0.5869093494560398
YY1AP1	Stromal_cells	diploid	human	NA19204	-9.591511729659596	-0.3799605055142905	-18.916125795233395	-19.296086300747685	0.3161115814996353	0.6838884185003647
SLC22A15	Stromal_cells	diploid	human	NA19204	-9.76095706650576	0.3050189984861902	-19.168338706925933	-18.863319708439743	0.2628906297035923	0.7371093702964076
ATP1A1	Stromal_cells	diploid	human	NA19204	-8.701961976975646	0.0718878076884372	-17.491004881481874	-17.419117073793437	0.069364699920044	0.930635300079956
LMOD1	Stromal_cells	diploid	human	NA19204	-10.956318874531467	1.4492728454701194	-20.772569723804164	-19.323296878334045	0.7652590810286504	0.2347409189713497
TMEM183A	Stromal_cells	diploid	human	NA19204	-11.057892413173857	-0.3510205737489115	-20.89475377641315	-21.24577435016206	0.2960307295803789	0.7039692704196212
CCT3	Stromal_cells	diploid	human	NA19204	-9.69582195456886	-0.3662887156694304	-19.07211646321794	-19.43840517888737	0.3066973950144633	0.6933026049855368
SSR2	Stromal_cells	diploid	human	NA19204	-10.572150657381505	-0.2641048686059336	-20.29043007617436	-20.554534944780293	0.2321069924350736	0.7678930075649264
IFI16	Stromal_cells	diploid	human	NA19204	-11.246277647772942	0.3224558869781724	-21.11550466739517	-20.793048780417	0.2756321148415397	0.7243678851584603
AIM2	Stromal_cells	diploid	human	NA19204	-10.746714472672704	1.0473296142849051	-20.513436817698302	-19.4661072034134	0.6491265333150715	0.3508734666849284
SMIM12	Stromal_cells	diploid	human	NA19204	-10.72561925221907	-0.0626300736050673	-20.486834807640555	-20.549464881245623	0.0607091220835643	0.9392908779164356
ZMYM6	Stromal_cells	diploid	human	NA19204	-10.561712377300314	-0.1048678094537081	-20.276887918389537	-20.381755727843245	0.0995564551566184	0.9004435448433816
MEAF6	Stromal_cells	diploid	human	NA19204	-10.89070206247372	-0.500918296154655	-20.692461551543445	-21.1933798476981	0.3940260594042269	0.6059739405957729
SNIP1	Stromal_cells	diploid	human	NA19204	-10.932296386174464	-0.1407433658182065	-20.743349103439574	-20.88409246925778	0.1312877756561493	0.8687122243438506
RAB4A	Stromal_cells	diploid	human	NA19204	-10.385145877947046	-0.4391860149089872	-20.0442762103131	-20.483462225222087	0.3554391294539629	0.644560870546037
RNF187	Stromal_cells	diploid	human	NA19204	-11.330913659937194	-0.6669843431998856	-21.21220268233093	-21.87918702553081	0.4867459556340087	0.5132540443659913
IRF2BP2	Stromal_cells	diploid	human	NA19204	-10.28082005260976	-0.2171867750079954	-19.90369185039112	-20.120878625399115	0.1952203574573731	0.8047796425426269
AHCYL1	Stromal_cells	diploid	human	NA19204	-8.855765982790487	-0.6658259069975864	-17.749549436578413	-18.415375343576	0.4861510390481136	0.5138489609518864
THBS3	Stromal_cells	diploid	human	NA19204	-11.037324797379208	-0.1427866859371427	-20.8701914773949	-21.012978163332043	0.1330610205512673	0.8669389794487327
CLIC4	Stromal_cells	diploid	human	NA19204	-8.693884222697548	-0.1887114028084511	-17.477285892750626	-17.665997295559077	0.1719745619684342	0.8280254380315658
LUZP1	Stromal_cells	diploid	human	NA19204	-8.761246435168049	-0.3947550083080387	-17.591263207146934	-17.986018215454973	0.3261548945193742	0.6738451054806258
TOR1AIP2	Stromal_cells	diploid	human	NA19204	-9.406524768521724	-0.3621952578486188	-18.63374597167412	-18.99594122952274	0.3038535734831677	0.6961464265168322
OTUD3	Stromal_cells	diploid	human	NA19204	-10.290766251600006	-0.3668206711255237	-19.917195564761908	-20.28401623588743	0.3070661030410912	0.6929338969589088
LRRN2	Stromal_cells	diploid	human	NA19204	-9.925665413232252	1.095835871935531	-19.40759636859704	-18.311760496661503	0.665739908484337	0.334260091515663
SLC30A1	Stromal_cells	diploid	human	NA19204	-11.521381999872233	-0.0708828711701841	-21.42419455959032	-21.495077430760507	0.0684290004412767	0.9315709995587232
LRRC8D	Stromal_cells	diploid	human	NA19204	-9.551173251879472	0.3818913429542547	-18.855175676782093	-18.47328433382784	0.317430784869358	0.682569215130642
COL24A1	Stromal_cells	diploid	human	NA19204	-11.034553741599437	1.830224566321661	-20.866875283612227	-19.036650717290566	0.839622451665159	0.1603775483348409
CLSTN1	Stromal_cells	diploid	human	NA19204	-8.822613656342387	-0.2836996363374915	-17.694249475505778	-17.977949111843273	0.2470072175873109	0.7529927824126891
SLC25A33	Stromal_cells	diploid	human	NA19204	-10.789090035057775	0.2809913891069797	-20.566585745037923	-20.285594355930943	0.244965163023576	0.7550348369764239
SPSB1	Stromal_cells	diploid	human	NA19204	-9.684255552663844	0.8483682622502684	-19.054934573609533	-18.206566311359264	0.5718870696517171	0.4281129303482829
PLEKHG5	Stromal_cells	diploid	human	NA19204	-10.674366886264718	-0.1768023258256228	-20.421805507895325	-20.598607833720948	0.1620545916805563	0.8379454083194436
TMEM51	Stromal_cells	diploid	human	NA19204	-9.621468618856358	0.4393980083087108	-18.961163761649605	-18.52176575334089	0.3555757576215923	0.6444242423784078
CAMTA1	Stromal_cells	diploid	human	NA19204	-8.178134834560847	-0.0910509847546023	-16.57237139243654	-16.663422377191143	0.0870288378980223	0.9129711621019776
CTPS1	Stromal_cells	diploid	human	NA19204	-10.255014470002338	0.146458538102415	-19.86855725826513	-19.72209872016272	0.1362384552149611	0.863761544785039
EXOSC10	Stromal_cells	diploid	human	NA19204	-9.43093135991754	-0.7034779504099227	-18.671422718301887	-19.37490066871181	0.5051387953658764	0.4948612046341236
NEGR1	Stromal_cells	diploid	human	NA19204	-11.121464696189046	1.15562507871487	-20.97009936194587	-19.814474283231	0.6851393373195109	0.314860662680489
ALG14	Stromal_cells	diploid	human	NA19204	-10.366719460321082	0.3065226542694895	-20.019615478105013	-19.713092823835524	0.2639981555936332	0.7360018444063666
GNG12	Stromal_cells	diploid	human	NA19204	-9.16132464352868	0.0828499909285333	-18.24813564073548	-18.165285649806943	0.0795107814031369	0.9204892185968632
FGGY	Stromal_cells	diploid	human	NA19204	-9.54010425027566	0.7861246826359823	-18.838389732957136	-18.05226505032116	0.5443929997555845	0.4556070002444154
DAB1	Stromal_cells	diploid	human	NA19204	-8.787663981230255	1.7680274658572213	-17.635696095123432	-15.86766862926621	0.8293306919469596	0.1706693080530403
NMNAT1	Stromal_cells	diploid	human	NA19204	-11.352993896970537	0.0775872785488401	-21.237176926725727	-21.159589648176887	0.0746537420064714	0.9253462579935288
UQCRH	Stromal_cells	diploid	human	NA19204	-10.7860662992187	-0.0550329649386967	-20.56280603382908	-20.617838998767773	0.0535460523571348	0.9464539476428652
TOMM20	Stromal_cells	diploid	human	NA19204	-9.499491227789726	-0.3236424375324098	-18.77657563249576	-19.100218070028163	0.2764911042391922	0.7235088957608078
AKIRIN1	Stromal_cells	diploid	human	NA19204	-9.899235088781502	-0.3288037571471456	-19.369595384240725	-19.69839914138788	0.2802157445961962	0.7197842554038038
ANGEL2	Stromal_cells	diploid	human	NA19204	-9.844102310890298	-0.5976616704799156	-19.28984418147217	-19.88750585195208	0.4499035598941742	0.5500964401058258
GLMN	Stromal_cells	diploid	human	NA19204	-9.338551328569274	-0.478619724918385	-18.52814091292188	-19.00676063784026	0.3803619271854745	0.6196380728145255
ZBTB8OS	Stromal_cells	diploid	human	NA19204	-10.432691049200503	0.0179532034712437	-20.10757111436442	-20.08961791089317	0.0177930048392638	0.9822069951607362
RNPEP	Stromal_cells	diploid	human	NA19204	-10.41986883511475	-0.1540298087125898	-20.09054919878151	-20.2445790074941	0.1427535327829634	0.8572464672170367
CLK2	Stromal_cells	diploid	human	NA19204	-9.782850480317006	-0.2773825167387613	-19.20047681835629	-19.477859335095047	0.2422354159716914	0.7577645840283086
MTHFR	Stromal_cells	diploid	human	NA19204	-10.756221500885774	-0.0316123610323942	-20.525394391159946	-20.557006752192336	0.031117914253981	0.9688820857460188
JUN	Stromal_cells	diploid	human	NA19204	-10.019284164558073	0.9512668466276112	-19.54099381610629	-18.58972696947868	0.6137486078974234	0.3862513921025766
ZBTB41	Stromal_cells	diploid	human	NA19204	-10.868142549020376	-0.1973274224153236	-20.664706406939647	-20.86203382935497	0.1790781988946954	0.8209218011053045
CTNNBIP1	Stromal_cells	diploid	human	NA19204	-10.46603997815397	0.0267654083569439	-20.15167774251808	-20.12491233416113	0.0264103892770214	0.9735896107229786
RCC2	Stromal_cells	diploid	human	NA19204	-9.318388899092072	-0.0874335483370922	-18.49662547221622	-18.584059020553312	0.0837202420585384	0.9162797579414615
TRNAU1AP	Stromal_cells	diploid	human	NA19204	-10.8779574683714	-0.4138853332587225	-20.67679519769103	-21.09068053094975	0.3389232495632857	0.6610767504367143
RCC1	Stromal_cells	diploid	human	NA19204	-10.5230402547523	-0.3612224164878768	-20.22651269098028	-20.58773510746816	0.3031760039159084	0.6968239960840915
MIGA1	Stromal_cells	diploid	human	NA19204	-9.801045667068909	-0.2466405156226088	-19.227107920799167	-19.473748436421776	0.2185784481136836	0.7814215518863163
GREM2	Stromal_cells	diploid	human	NA19204	-10.60121907189432	2.473832409646896	-20.328018938152333	-17.854186528505437	0.9157386844565192	0.0842613155434806
ZNF678	Stromal_cells	diploid	human	NA19204	-9.428816033995693	-0.2100277448608701	-18.668162322979537	-18.878190067840407	0.189438243264959	0.810561756735041
IBA57	Stromal_cells	diploid	human	NA19204	-11.040424061189505	-0.3949522997982023	-20.873898494374263	-21.268850794172465	0.3262878253108857	0.6737121746891143
ACBD3	Stromal_cells	diploid	human	NA19204	-8.916887633709432	-0.415625831100023	-17.850885655322497	-18.26651148642252	0.3400728514903079	0.659927148509692
SELENOF	Stromal_cells	diploid	human	NA19204	-9.47937665233097	-0.4872769483158593	-18.74582967105193	-19.23310661936779	0.3857031191025453	0.6142968808974547
FHL3	Stromal_cells	diploid	human	NA19204	-10.683013081908632	0.0296658826780776	-20.4328153708146	-20.403149488136524	0.0292301696151727	0.9707698303848272
SF3A3	Stromal_cells	diploid	human	NA19204	-9.45082794019019	-0.4251142083006627	-18.702042742266105	-19.127156950566768	0.3463048765427645	0.6536951234572355
UTP11	Stromal_cells	diploid	human	NA19204	-11.069091419663469	0.0497473179123808	-20.90808971113968	-20.858342393227296	0.0485301864927795	0.9514698135072206
SLC35F3	Stromal_cells	diploid	human	NA19204	-10.333331985204062	2.00016758514926	-19.97474624278628	-17.974578657637018	0.8646873950467038	0.1353126049532961
LIN9	Stromal_cells	diploid	human	NA19204	-10.303969089089495	0.0471195232716005	-19.935087950585874	-19.88796842731428	0.0460266312420963	0.9539733687579036
KIRREL1	Stromal_cells	diploid	human	NA19204	-8.315308150271099	0.0259024379682592	-16.818621604244502	-16.792719166276243	0.0255698476431301	0.97443015235687
PTP4A2	Stromal_cells	diploid	human	NA19204	-9.41153247361674	-0.5432384126064704	-18.64148684735541	-19.18472525996188	0.4191358744762057	0.5808641255237943
PDE4B	Stromal_cells	diploid	human	NA19204	-10.677300795270524	2.053675765193507	-20.425543276797708	-18.3718675116042	0.8717374270698829	0.128262572930117
ZBTB40	Stromal_cells	diploid	human	NA19204	-9.666030796394468	0.0636148734793274	-19.027803453039663	-18.964188579560336	0.0616336802949029	0.9383663197050972
FAF1	Stromal_cells	diploid	human	NA19204	-8.054407172678642	-0.6133656440007548	-16.34679544874695	-16.960161092747704	0.4584747825482422	0.5415252174517579
ZBTB37	Stromal_cells	diploid	human	NA19204	-10.416882210489646	0.0367560380581863	-20.086579290081904	-20.04982325202372	0.036088735669592	0.963911264330408
SMYD3	Stromal_cells	diploid	human	NA19204	-7.384281447930552	-0.0803904677677227	-15.06797512613594	-15.148365593903664	0.0772440304301418	0.9227559695698582
ROR1	Stromal_cells	diploid	human	NA19204	-6.703115933074632	0.5140854250356242	-13.669341805093309	-13.155256380057686	0.4019526963316278	0.5980473036683722
PBX1	Stromal_cells	diploid	human	NA19204	-7.232777847376883	-0.0165278398625455	-14.765502327064471	-14.782030166927017	0.0163920045019011	0.983607995498099
DNAH14	Stromal_cells	diploid	human	NA19204	-7.773759097637297	-0.132048816362202	-15.822952876596666	-15.955001692958868	0.1237017836558953	0.8762982163441047
RNPC3	Stromal_cells	diploid	human	NA19204	-10.284971728657949	-0.0998937584758579	-19.90933106159671	-20.009224820072568	0.0950664455508984	0.9049335544491016
AIDA	Stromal_cells	diploid	human	NA19204	-10.921924868277053	-0.2996329153496582	-20.730695065053165	-21.030327980402824	0.2589097864016184	0.7410902135983817
AGBL4	Stromal_cells	diploid	human	NA19204	-8.784638595970565	1.5923132388877406	-17.63061515243295	-16.038301913545208	0.7965455717309875	0.2034544282690124
POLR3C	Stromal_cells	diploid	human	NA19204	-9.991049709918183	-0.2371416206159154	-19.500960561952382	-19.73810218256829	0.2111204415027628	0.7888795584972372
CCDC30	Stromal_cells	diploid	human	NA19204	-10.505663976287344	0.8526240071782282	-20.203773456461807	-19.35114944928358	0.5737051377226812	0.4262948622773187
TMEM222	Stromal_cells	diploid	human	NA19204	-11.436717239870736	-0.3129131228597578	-21.33092339758563	-21.643836520445387	0.2686865557702271	0.7313134442297727
RNF220	Stromal_cells	diploid	human	NA19204	-9.910628483022007	0.6490511683149728	-19.38599495461444	-18.736943786299463	0.4774586545965227	0.5225413454034773
PEAR1	Stromal_cells	diploid	human	NA19204	-10.751327982989604	-0.2278900366976266	-20.51924193502813	-20.74713197172576	0.2037881908983202	0.7962118091016798
FYB2	Stromal_cells	diploid	human	NA19204	-10.6130072460476	2.7551254639029708	-20.343210758664927	-17.588085294761957	0.93639896046648	0.0636010395335199
SRSF10	Stromal_cells	diploid	human	NA19204	-9.086093444362696	-0.6449325581648325	-18.12723829543189	-18.772170853596723	0.4753020724955091	0.5246979275044908
DPYD	Stromal_cells	diploid	human	NA19204	-10.21829525200236	2.279027605330729	-19.818317330129368	-17.53928972479864	0.8976162842939367	0.1023837157060633
MTF1	Stromal_cells	diploid	human	NA19204	-10.808128687526528	-0.111769107940276	-20.590339260007884	-20.70210836794816	0.1057492909464491	0.8942507090535509
NOC2L	Stromal_cells	diploid	human	NA19204	-10.947694184428018	-0.8015116388464599	-20.76209301765534	-21.5636046565018	0.5513497458883321	0.448650254111668
BTBD8	Stromal_cells	diploid	human	NA19204	-10.464751479513009	0.1865893778287812	-20.14997803160384	-19.96338865377505	0.170215605690596	0.829784394309404
PNRC2	Stromal_cells	diploid	human	NA19204	-10.145075491788552	-0.4599000024453659	-19.717273104339444	-20.17717310678481	0.3686532245158738	0.6313467754841262
KAZN	Stromal_cells	diploid	human	NA19204	-7.34564109642565	0.5407527310613602	-14.991298572741211	-14.450545841679856	0.4176902352841813	0.5823097647158186
STK40	Stromal_cells	diploid	human	NA19204	-10.563842472307416	-0.258537103463933	-20.27965330693913	-20.538190410403065	0.2278196200492166	0.7721803799507834
TMEM63A	Stromal_cells	diploid	human	NA19204	-11.036110765750228	0.5114031540039683	-20.86873881728089	-20.35733566327692	0.400346418099694	0.5996535819003059
ZNF124	Stromal_cells	diploid	human	NA19204	-8.437260814329496	0.1374756649069333	-17.034157930447844	-16.896682265540914	0.1284444408752622	0.8715555591247379
GDAP2	Stromal_cells	diploid	human	NA19204	-9.554681823461673	-0.2908866490626103	-18.86049087615842	-19.15137752522103	0.2523995855767074	0.7476004144232927
ZMYM1	Stromal_cells	diploid	human	NA19204	-10.337480219747004	-0.4210148883481999	-19.980334043296565	-20.401348931644765	0.3436196710824653	0.6563803289175347
LRRC8B	Stromal_cells	diploid	human	NA19204	-10.568360037076586	0.668065420707531	-20.28551499820644	-19.61744957749891	0.4873005232177986	0.5126994767822014
DDI2	Stromal_cells	diploid	human	NA19204	-10.146745293796195	-0.3529357920156073	-19.719590270029464	-20.07252606204507	0.2973776941090152	0.7026223058909848
TRIM33	Stromal_cells	diploid	human	NA19204	-8.39888551745657	-0.7427115608205881	-16.966678392901837	-17.709389953722425	0.5241780554586969	0.4758219445413031
IPP	Stromal_cells	diploid	human	NA19204	-10.87786069033862	-0.1812670653566535	-20.67667609950425	-20.857943164860902	0.1657874603259397	0.8342125396740603
CDC42SE1	Stromal_cells	diploid	human	NA19204	-10.466042326930156	-0.1650257316291963	-20.15168084055893	-20.316706572188128	0.1521281133177757	0.8478718866822242
S100A10	Stromal_cells	diploid	human	NA19204	-10.33584301268853	0.4137805259855654	-19.97812911567349	-19.56434858968792	0.3388539602807778	0.661146039719222
TAF13	Stromal_cells	diploid	human	NA19204	-10.86210311070442	-0.0941712468112392	-20.65725750964281	-20.75142875645405	0.0898731074331196	0.9101268925668804
DNM3	Stromal_cells	diploid	human	NA19204	-8.527434573217151	1.144136613477265	-17.191476890804868	-16.047340277327603	0.6815012133257787	0.3184987866742214
MPZL1	Stromal_cells	diploid	human	NA19204	-8.180546806610984	-0.0766571179441442	-16.576736176294197	-16.65339329423834	0.0737926209432253	0.9262073790567746
MIER1	Stromal_cells	diploid	human	NA19204	-9.25893073198877	-0.5427423720713557	-18.40317987670821	-18.945922248779567	0.418847670850121	0.581152329149879
MAN1A2	Stromal_cells	diploid	human	NA19204	-8.39133832337373	-0.3060278672330056	-16.953370143647533	-17.25939801088054	0.2636339013154766	0.7363660986845234
SZT2	Stromal_cells	diploid	human	NA19204	-9.565800329760949	-0.1633954350988134	-18.877317058123253	-19.040712493222067	0.150744703344879	0.849255296655121
YTHDF2	Stromal_cells	diploid	human	NA19204	-9.089431996584487	-0.2974058689992028	-18.1326291335864	-18.430035002585605	0.2572575049753121	0.7427424950246879
MDM4	Stromal_cells	diploid	human	NA19204	-9.034474720197371	-0.5814374662229902	-18.04358400513624	-18.62502147135923	0.4409058902403597	0.5590941097596402
RYR2	Stromal_cells	diploid	human	NA19204	-10.370552012898004	1.1258426944204594	-20.024750720286605	-18.898908025866145	0.6756210002234956	0.3243789997765043
IPO9	Stromal_cells	diploid	human	NA19204	-8.614788252657837	-0.6281602411380263	-17.342212232885643	-17.97037247402367	0.4664274566192766	0.5335725433807234
MTOR	Stromal_cells	diploid	human	NA19204	-8.949009953197548	-0.2522280883736165	-17.90382130895939	-18.156049397333007	0.2229325222029899	0.7770674777970101
FOXJ3	Stromal_cells	diploid	human	NA19204	-8.430628917583247	-0.7242119287984147	-17.02251891570129	-17.746730844499705	0.5152935983637155	0.4847064016362846
HMGN2	Stromal_cells	diploid	human	NA19204	-10.437613244228546	-0.2005982487653348	-20.11409612202579	-20.314694370791123	0.1817589051008841	0.8182410948991159
DENND4B	Stromal_cells	diploid	human	NA19204	-10.811677351844104	-0.0203793919200876	-20.59475814095846	-20.61513753287855	0.0201731356148677	0.9798268643851324
TSEN15	Stromal_cells	diploid	human	NA19204	-10.199705200633767	0.1876219684546285	-19.79277176576685	-19.605149797312222	0.1710719910537923	0.8289280089462077
NOS1AP	Stromal_cells	diploid	human	NA19204	-9.141890806658555	0.8152760795730456	-18.2170215850166	-17.401745505443554	0.5574828594477429	0.4425171405522571
SMG5	Stromal_cells	diploid	human	NA19204	-10.002198047330518	-0.3707607784116363	-19.51678807462244	-19.88754885303407	0.3097909652873346	0.6902090347126654
EFCAB2	Stromal_cells	diploid	human	NA19204	-8.46055935281177	-0.2165628819369871	-17.07497218223114	-17.291535064168126	0.1947181043548784	0.8052818956451216
COX20	Stromal_cells	diploid	human	NA19204	-10.82843802613952	-0.4835395454866536	-20.61559241236054	-21.099131957847195	0.3834029485473689	0.616597051452631
CHML	Stromal_cells	diploid	human	NA19204	-10.339067094250824	-0.3718116832524743	-19.98247063610388	-20.354282319356354	0.3105159283028122	0.6894840716971877
PRDX6-AS1	Stromal_cells	diploid	human	NA19204	-9.604271281483792	0.5107871381523594	-18.935332377635696	-18.424545239483336	0.3999769081874728	0.6000230918125272
EFCAB7	Stromal_cells	diploid	human	NA19204	-10.867396631881808	-0.2083583648567852	-20.663786834358323	-20.872145199215108	0.1880839775986869	0.8119160224013132
INPP5B	Stromal_cells	diploid	human	NA19204	-10.19769130546147	0.0675782485313369	-19.78999991534844	-19.722421666817105	0.0653454175937945	0.9346545824062056
PHACTR4	Stromal_cells	diploid	human	NA19204	-8.779951605004413	-0.4628056971352877	-17.622739770417702	-18.08554546755299	0.3704850628186226	0.6295149371813774
ZDHHC18	Stromal_cells	diploid	human	NA19204	-11.24045420729277	-0.2426120480881231	-21.108794779220045	-21.351406827308168	0.2154241675685592	0.7845758324314409
MACO1	Stromal_cells	diploid	human	NA19204	-9.470761845243237	-0.2347574868203175	-18.73263503032415	-18.967392517144468	0.2092374032710969	0.790762596728903
DENND1B	Stromal_cells	diploid	human	NA19204	-9.352251722446574	0.0991882595165946	-18.549505920442925	-18.45031766092633	0.0944277906113243	0.9055722093886756
SFT2D2	Stromal_cells	diploid	human	NA19204	-10.317588516148083	-0.0720035352159235	-19.95350570595082	-20.025509241166745	0.0694723938106197	0.9305276061893804
NRAS	Stromal_cells	diploid	human	NA19204	-9.81173689237871	-0.6466114429663925	-19.24272283549177	-19.88933427845816	0.4761822408140592	0.5238177591859408
LEPROT	Stromal_cells	diploid	human	NA19204	-9.564988403308543	-0.3180090573236107	-18.876089227655445	-19.194098284979056	0.2724038016894748	0.7275961983105251
CCNL2	Stromal_cells	diploid	human	NA19204	-9.145418571846523	-0.3682685563302642	-18.222675644484752	-18.590944200815017	0.3080686658053192	0.6919313341946808
CCDC18-AS1	Stromal_cells	diploid	human	NA19204	-8.771659133032562	0.1462852829717282	-17.608794681944026	-17.462509398972298	0.1360887911309763	0.8639112088690236
LAMTOR5-AS1	Stromal_cells	diploid	human	NA19204	-10.471622625225338	-0.0550958093122027	-20.15903792397389	-20.2141337332861	0.053605529793596	0.946394470206404
SLC16A1-AS1	Stromal_cells	diploid	human	NA19204	-10.421182649973666	0.3113832583133986	-20.09229495374691	-19.78091169543352	0.2675668890087633	0.7324331109912365
RRAGC-DT	Stromal_cells	diploid	human	NA19204	-10.242255983883933	0.363448778402617	-19.851133651929395	-19.48768487352677	0.3047256606336215	0.6952743393663785
ZRANB2-DT	Stromal_cells	diploid	human	NA19204	-10.198246781512038	1.0420767167007945	-19.790764538834978	-18.748687822134183	0.647278581628317	0.3527214183716831
MIR181A1HG	Stromal_cells	diploid	human	NA19204	-9.421890478440613	1.1603852149424476	-18.6574811047674	-17.49709588982495	0.6866345554223142	0.3133654445776859
ACBD6	Stromal_cells	diploid	human	NA19204	-8.781781691244053	-0.1642347412484462	-17.625815359271883	-17.79005010052033	0.1514571894991394	0.8485428105008606
EMC1-AS1	Stromal_cells	diploid	human	NA19204	-11.229694308889348	-0.0334407618197472	-21.09637786009168	-21.12981862191143	0.0328878004986415	0.9671121995013584
DNM3OS	Stromal_cells	diploid	human	NA19204	-9.576141811785554	0.801706503876737	-18.89294352280492	-18.09123701892818	0.5514371636160776	0.4485628363839224
WARS2-AS1	Stromal_cells	diploid	human	NA19204	-9.404678115729611	0.3320427870987573	-18.630890070742065	-18.29884728364331	0.2825433756897413	0.7174566243102586
ENSG00000231424	Stromal_cells	diploid	human	NA19204	-7.3787138929620415	1.756806134247402	-15.056946819844368	-13.300140685596965	0.8274047695477578	0.1725952304522423
GNG12-AS1	Stromal_cells	diploid	human	NA19204	-11.540422498193871	1.808722195900902	-21.44495874264251	-19.636236546741607	0.8361366116076574	0.1638633883923425
GAS5	Stromal_cells	diploid	human	NA19204	-10.77755495764282	-0.4179216435205574	-20.552156207735155	-20.97007785125572	0.341586182607617	0.658413817392383
ENSG00000237188	Stromal_cells	diploid	human	NA19204	-11.060831380720396	0.2370572279041525	-20.898256144686897	-20.661198916782745	0.2110538630082366	0.7889461369917634
PKN2-AS1	Stromal_cells	diploid	human	NA19204	-8.385388844791647	1.2519891348576415	-16.942870591497194	-15.690881456639552	0.7140645333930794	0.2859354666069205
MRPL20	Stromal_cells	diploid	human	NA19204	-11.154595847979689	-0.3922945597670519	-21.009022543512582	-21.40131710327964	0.3244948919747684	0.6755051080252317
TTC4	Stromal_cells	diploid	human	NA19204	-11.147504024329368	-0.1489370318610489	-21.000710729152747	-21.1496477610138	0.138376631989208	0.8616233680107919
DDOST	Stromal_cells	diploid	human	NA19204	-10.754394455068056	-0.3774876601938359	-20.523097908694965	-20.9005855688888	0.3144183385230913	0.6855816614769087
MEX3A	Stromal_cells	diploid	human	NA19204	-8.921748110856596	-0.5186292354829902	-17.858909644888048	-18.37753888037104	0.4046639455520378	0.5953360544479622
OTUD7B	Stromal_cells	diploid	human	NA19204	-9.44405403487881	-0.4102131904514081	-18.691627515043447	-19.10184070549485	0.3364912186796481	0.663508781320352
RBM8A	Stromal_cells	diploid	human	NA19204	-9.93905518299393	-0.2704829472379941	-19.42679070862975	-19.697273655867743	0.2369890886712412	0.7630109113287586
RNF115	Stromal_cells	diploid	human	NA19204	-9.10172384386038	-0.1869808424853652	-18.152456454955217	-18.339437297440583	0.1705403733818693	0.8294596266181307
TXNIP	Stromal_cells	diploid	human	NA19204	-10.582322881734962	0.0647033204937629	-20.30360457357308	-20.23890125307932	0.0626544866664284	0.9373455133335716
SRGAP2	Stromal_cells	diploid	human	NA19204	-9.347250530020496	0.4394849914487082	-18.541711504420483	-18.10222651297177	0.355631809227877	0.6443681907721229
TRABD2B	Stromal_cells	diploid	human	NA19204	-9.354469338979088	1.8889947038376207	-18.5529603839772	-16.663965680139572	0.8487762428902511	0.1512237571097489
LIX1L	Stromal_cells	diploid	human	NA19204	-10.528778408757615	-0.4837440905972592	-20.23400762062279	-20.71775171122005	0.3835290575615266	0.6164709424384732
ENSG00000271811	Stromal_cells	diploid	human	NA19204	-10.273699100790578	0.0444953432327218	-19.89401086782527	-19.849515524592547	0.0435199458117314	0.9564800541882684
TBCE	Stromal_cells	diploid	human	NA19204	-10.241459894930806	-0.1217825574256429	-19.85004531670109	-19.97182787412673	0.1146591416304501	0.88534085836955
ENSG00000286863	Stromal_cells	diploid	human	NA19204	-11.100600385819222	1.1694778644487016	-20.945466668122165	-19.775988803673464	0.6894709628061917	0.3105290371938082
ZNF496-DT	Stromal_cells	diploid	human	NA19204	-9.488689893680354	0.1078369033209226	-18.76007613787032	-18.65223923454939	0.1022259915502066	0.8977740084497934
CROCCP3	Stromal_cells	diploid	human	NA19204	-9.4812327081561	-0.6228889760124546	-18.74867036479792	-19.37155934081037	0.4636074282506229	0.5363925717493769
COX15	Stromal_cells	diploid	human	NA19204	-10.496465771993185	-0.3675203361757332	-20.191710126320203	-20.559230462495936	0.3075507551040728	0.6924492448959272
ZMYND11	Stromal_cells	diploid	human	NA19204	-8.566249361642749	-0.4687572787962396	-17.258656843612826	-17.727414122409066	0.3742205453331275	0.6257794546668725
ZRANB1	Stromal_cells	diploid	human	NA19204	-9.498412935340893	-0.2690259916626374	-18.77492961992596	-19.04395561158859	0.235876605447396	0.764123394552604
ZDHHC6	Stromal_cells	diploid	human	NA19204	-10.42499233325524	-0.1881566105639898	-20.09735504449596	-20.28551165505995	0.1715150524228177	0.8284849475771823
VIM	Stromal_cells	diploid	human	NA19204	-8.367114090602227	0.4130371718775799	-16.910572082912086	-16.497534911034506	0.3383623119444083	0.6616376880555915
VCL	Stromal_cells	diploid	human	NA19204	-8.158725017274133	-0.0705201871648739	-16.53720131059838	-16.607721497763254	0.068091073263239	0.9319089267367608
WDR37	Stromal_cells	diploid	human	NA19204	-9.80518164774354	-0.1121010384833844	-19.23315157622213	-19.34525261470552	0.1060460708121045	0.8939539291878957
CELF2	Stromal_cells	diploid	human	NA19204	-10.844833500248107	1.4122101515838246	-20.63591440539679	-19.223704253812965	0.756395714657665	0.243604285342335
RRP12	Stromal_cells	diploid	human	NA19204	-10.927645669930731	-0.2266194767770315	-20.73767773117407	-20.964297207951105	0.2027759131417766	0.7972240868582233
GDI2	Stromal_cells	diploid	human	NA19204	-8.47759582971243	-0.5887311756076022	-17.104742870251517	-17.69347404585912	0.4449689248864704	0.5550310751135296
ALDH18A1	Stromal_cells	diploid	human	NA19204	-9.524528126643242	-0.1785280762287442	-18.81472429499417	-18.99325237122292	0.1634994292336762	0.8365005707663239
CCAR1	Stromal_cells	diploid	human	NA19204	-8.233775735604159	-0.8665765722395414	-16.672743265463353	-17.539319837702894	0.5796117425581895	0.4203882574418106
WAPL	Stromal_cells	diploid	human	NA19204	-8.737003515285206	-0.6082576912788155	-17.550356167394064	-18.15861385867288	0.4557016207797449	0.5442983792202551
OAT	Stromal_cells	diploid	human	NA19204	-10.667094747502238	-0.383590273344648	-20.4125329181348	-20.79612319147945	0.3185894379383437	0.6814105620616563
SLK	Stromal_cells	diploid	human	NA19204	-9.16246668928766	-0.2681453895749116	-18.249961563462417	-18.51810695303733	0.2352034204303094	0.7647965795696906
SEC61A2	Stromal_cells	diploid	human	NA19204	-10.523464384840215	-0.0652091757197511	-20.22706691322538	-20.29227608894513	0.0631285278846826	0.9368714721153174
FAM107B	Stromal_cells	diploid	human	NA19204	-9.013125589098022	0.382350354658616	-18.00881807596185	-17.626467721303236	0.3177440202332908	0.6822559797667092
FGFR2	Stromal_cells	diploid	human	NA19204	-6.261242313050486	-0.1101996548773734	-12.708808816278957	-12.81900847115633	0.1043447045041879	0.895655295495812
PFKP	Stromal_cells	diploid	human	NA19204	-9.624816904133557	0.3544733385900827	-18.96618569756384	-18.61171235897376	0.2984571785371326	0.7015428214628673
IDI1	Stromal_cells	diploid	human	NA19204	-9.979405109798028	-0.148330245179764	-19.48440002194311	-19.63273026712288	0.1378536517525405	0.8621463482474596
KLF6	Stromal_cells	diploid	human	NA19204	-9.95663466797262	0.145336060939357	-19.45193263299099	-19.30659657205163	0.1352683582526257	0.8647316417473744
INPP5A	Stromal_cells	diploid	human	NA19204	-9.735538948188138	-0.3985316179676487	-19.13089754715554	-19.52942916512319	0.328694945045123	0.6713050549548769
UBE2D1	Stromal_cells	diploid	human	NA19204	-10.65456192287713	0.1242633466833319	-20.39652588257497	-20.272262535891635	0.1168527636393088	0.8831472363606911
RHOBTB1	Stromal_cells	diploid	human	NA19204	-9.34430829435457	0.5249279167978002	-18.53712348896436	-18.01219557216656	0.4084019928913486	0.5915980071086514
SEC31B	Stromal_cells	diploid	human	NA19204	-10.412306575631266	-0.3287641779841195	-20.080493510471463	-20.409257688455583	0.2801872555740259	0.7198127444259741
NT5C2	Stromal_cells	diploid	human	NA19204	-9.192088591079106	-0.164379995989325	-18.297223815867017	-18.461603811856342	0.1515804354139599	0.8484195645860401
TM9SF3	Stromal_cells	diploid	human	NA19204	-8.37834331498205	-0.6662029480122557	-16.93042692215799	-17.596629870170247	0.4863447446619623	0.5136552553380377
ITGA8	Stromal_cells	diploid	human	NA19204	-8.055668777700324	1.291349309622154	-16.349112137917633	-15.05776282829548	0.7251003919552241	0.2748996080447758
NEBL	Stromal_cells	diploid	human	NA19204	-9.935494700216877	1.591318118696723	-19.421690483077523	-17.8303723643808	0.7963430093512238	0.2036569906487761
MLLT10	Stromal_cells	diploid	human	NA19204	-8.019287325304502	-0.4505860624232944	-16.282167693499176	-16.73275375592247	0.3627454287965115	0.6372545712034885
SAR1A	Stromal_cells	diploid	human	NA19204	-9.58079348047513	-0.5851487789630383	-18.899964930514766	-19.485113709477805	0.4429770176547356	0.5570229823452644
SEPHS1	Stromal_cells	diploid	human	NA19204	-10.040070360765046	-0.3006387493395514	-19.57035697219604	-19.8709957215356	0.2596548253724593	0.7403451746275407
DHX32	Stromal_cells	diploid	human	NA19204	-9.82742802271578	0.0764165159691962	-19.26559587899376	-19.18917936302456	0.0735697468077094	0.9264302531922904
CWF19L1	Stromal_cells	diploid	human	NA19204	-10.391844532453485	-0.0717369076754829	-20.05322320312821	-20.12496011080369	0.0692242564450116	0.9307757435549884
BTAF1	Stromal_cells	diploid	human	NA19204	-8.639113198177537	-0.4242136775804432	-17.383895323284865	-17.808109000865308	0.3457159388639977	0.6542840611360021
IKZF5	Stromal_cells	diploid	human	NA19204	-10.36223878016223	-0.3162746772935598	-20.01360781289797	-20.32988249019153	0.2711407784086118	0.7288592215913882
SORBS1	Stromal_cells	diploid	human	NA19204	-9.861674424013929	0.975551742938567	-19.31533357210314	-18.33978182916457	0.6230157022524614	0.3769842977475385
BAMBI	Stromal_cells	diploid	human	NA19204	-9.391204369540658	0.056805618161757	-18.61003039510492	-18.55322477694316	0.055222300855311	0.9447776991446888
WAC	Stromal_cells	diploid	human	NA19204	-7.851057232572062	-1.0927819639886245	-15.968919685010109	-17.06170164899873	0.6647175486326597	0.3352824513673402
CREM	Stromal_cells	diploid	human	NA19204	-9.497163502946616	0.2848906355710205	-18.77302205036108	-18.488131414790058	0.2479034975736826	0.7520965024263174
SIRT1	Stromal_cells	diploid	human	NA19204	-10.036634374400649	-0.3831666410493035	-19.56550959821293	-19.94867623926224	0.3183007092647881	0.6816992907352118
HNRNPH3	Stromal_cells	diploid	human	NA19204	-8.525497291906788	-0.9541460095754316	-17.18811540890093	-18.14226141847636	0.6148590891986824	0.3851409108013177
SCD	Stromal_cells	diploid	human	NA19204	-8.30863811539556	0.4129350037688226	-16.806741101685667	-16.393806097916844	0.3382947102198258	0.6617052897801742
ABLIM1	Stromal_cells	diploid	human	NA19204	-9.804512509683567	0.3915481916800835	-19.232174054594616	-18.84062586291453	0.3239905283225006	0.6760094716774994
RAB18	Stromal_cells	diploid	human	NA19204	-9.454996385632384	-0.0533098079363441	-18.708447047880743	-18.761756855817087	0.0519137576637279	0.948086242336272
NRP1	Stromal_cells	diploid	human	NA19204	-7.349900670521361	0.5451637751805353	-14.999766832405871	-14.454603057225336	0.4202531725769786	0.5797468274230214
PRTFDC1	Stromal_cells	diploid	human	NA19204	-10.257989582871142	0.4267563856325296	-19.87261519478024	-19.445858809147712	0.3473774789137633	0.6526225210862368
TSPAN15	Stromal_cells	diploid	human	NA19204	-10.411556681014355	0.4480687443576235	-20.07949569184215	-19.631426947484528	0.3611392355505411	0.6388607644494588
MACROH2A2	Stromal_cells	diploid	human	NA19204	-9.010687344410629	0.0923235228725687	-18.004841301504428	-17.91251777863186	0.0881898896044451	0.9118101103955548
CCNJ	Stromal_cells	diploid	human	NA19204	-10.763386469670028	-0.2691695007965648	-20.53439339762606	-20.803562898422623	0.2359862562658267	0.7640137437341733
GATA3	Stromal_cells	diploid	human	NA19204	-10.634105838681624	0.567193183038782	-20.370326794559897	-19.803133611521115	0.4328850051541174	0.5671149948458826
ATRNL1	Stromal_cells	diploid	human	NA19204	-8.21667036611673	0.5968552836034392	-16.641957219293186	-16.045101935689747	0.4494597904431929	0.5505402095568072
HPS1	Stromal_cells	diploid	human	NA19204	-10.901909243008635	-0.1025568786371842	-20.706209235191388	-20.80876611382857	0.0974731862022112	0.9025268137977888
DNMBP	Stromal_cells	diploid	human	NA19204	-9.218377078388995	-0.0231980440041538	-18.339009869390168	-18.36220791339432	0.022931038038569	0.977068961961431
RAB11FIP2	Stromal_cells	diploid	human	NA19204	-9.64101846855158	-0.1091299173548918	-18.990451684100456	-19.099581601455352	0.1033860757782439	0.8966139242217561
CXCL12	Stromal_cells	diploid	human	NA19204	-11.034690498126306	0.8539951882210665	-20.867038982316387	-20.01304379409532	0.5742892645931297	0.4257107354068703
ERLIN1	Stromal_cells	diploid	human	NA19204	-10.370291640590136	-0.3241203281317659	-20.024401946872736	-20.348522275004505	0.2768367797349132	0.7231632202650868
EIF3A	Stromal_cells	diploid	human	NA19204	-7.741373121992966	-0.9477142650787338	-15.761415372744048	-16.70912963782278	0.6123739780320112	0.3876260219679888
TRDMT1	Stromal_cells	diploid	human	NA19204	-10.505485907960772	0.1108677870540405	-20.20354009438562	-20.09267230733158	0.1049429207602926	0.8950570792397073
DDX50	Stromal_cells	diploid	human	NA19204	-9.56208925680138	-0.5944409246449959	-18.871703858099067	-19.466144782744067	0.4481289828791381	0.5518710171208621
MAPK8	Stromal_cells	diploid	human	NA19204	-7.840003863611948	-0.4709190244910496	-15.94812548337427	-16.41904450786532	0.3755718602493122	0.6244281397506878
SEC23IP	Stromal_cells	diploid	human	NA19204	-9.504430705187588	-0.6180613611482856	-18.78411255199961	-19.40217391314789	0.4610116708811478	0.5389883291188522
ATE1	Stromal_cells	diploid	human	NA19204	-8.547476844266942	-0.2788908623687832	-17.226206064003936	-17.50509692637272	0.2433775253062489	0.756622474693751
PLEKHA1	Stromal_cells	diploid	human	NA19204	-10.08335195761421	-0.2808125830469982	-19.631200273365867	-19.912012856412865	0.2448301461486696	0.7551698538513304
UNC5B	Stromal_cells	diploid	human	NA19204	-9.2743570859804	0.7545951975285304	-18.42749709985888	-17.67290190233035	0.5297990852966512	0.4702009147033488
MICU1	Stromal_cells	diploid	human	NA19204	-8.941517219148047	-0.2517090503018444	-17.891493530784732	-18.143202581086577	0.2225290899083742	0.7774709100916257
PPP3CB	Stromal_cells	diploid	human	NA19204	-9.217489723437566	-0.3520090957779338	-18.33760181977183	-18.689610915549764	0.2967262748743816	0.7032737251256184
CCSER2	Stromal_cells	diploid	human	NA19204	-8.659507225932089	-0.4756329184446208	-17.418744576403473	-17.894377494848094	0.378508421524777	0.6214915784752231
BMPR1A	Stromal_cells	diploid	human	NA19204	-8.575946293363018	-0.1982683633884576	-17.27538965668291	-17.47365802007137	0.1798502745573174	0.8201497254426827
MINPP1	Stromal_cells	diploid	human	NA19204	-10.54124737870264	-0.2041322371529439	-20.250269697218013	-20.45440193437096	0.1846454561054618	0.8153545438945382
ACTA2	Stromal_cells	diploid	human	NA19204	-9.718689358623871	1.778972261132587	-19.10600151821675	-17.327029257084163	0.8311884476606256	0.1688115523393742
LIPA	Stromal_cells	diploid	human	NA19204	-9.763671109793924	0.5386138957179192	-19.172328330707728	-18.63371443498981	0.4164434377065154	0.5835565622934845
FBXW4	Stromal_cells	diploid	human	NA19204	-9.647688058499606	0.1512187627556115	-19.000424736408664	-18.849205973653053	0.1403403834193325	0.8596596165806676
TNKS2	Stromal_cells	diploid	human	NA19204	-8.983829326071914	-0.4950728760526636	-17.960951491030958	-18.45602436708362	0.3904735142065815	0.6095264857934185
GBF1	Stromal_cells	diploid	human	NA19204	-8.328141806364417	-0.2175363671708154	-16.841453745400134	-17.05899011257095	0.1955016529409899	0.80449834705901
ARHGAP21	Stromal_cells	diploid	human	NA19204	-8.690104412355087	-0.3429467945666218	-17.470861580617868	-17.813808375184493	0.2903240308267574	0.7096759691732426
CPEB3	Stromal_cells	diploid	human	NA19204	-10.369673075891622	0.2057499831958901	-20.02357330995008	-19.817823326754187	0.1859634263344455	0.8140365736655545
SUFU	Stromal_cells	diploid	human	NA19204	-9.265377877893384	-0.0363362544069119	-18.413348999618044	-18.44968525402496	0.0356840165382528	0.9643159834617472
ANKRD26	Stromal_cells	diploid	human	NA19204	-8.693431559250199	-0.4064616563773562	-17.476516689984756	-17.882978346362112	0.3339973679199141	0.666002632080086
ACBD5	Stromal_cells	diploid	human	NA19204	-10.423273617577426	-0.42349583980317	-20.095072600554435	-20.518568440357605	0.3452461004341348	0.6547538995658652
LHPP	Stromal_cells	diploid	human	NA19204	-10.60859224872014	0.2443205773032453	-20.33752449382941	-20.09320391652616	0.2167634938349206	0.7832365061650793
LARP4B	Stromal_cells	diploid	human	NA19204	-8.786400206732862	-0.2755860505797436	-17.63357390483001	-17.909159955409752	0.2408728940441533	0.7591271059558466
GTPBP4	Stromal_cells	diploid	human	NA19204	-9.748047276369064	-0.4230338066981751	-19.149339771597585	-19.57237357829576	0.3449435125594861	0.6550564874405138
EDRF1	Stromal_cells	diploid	human	NA19204	-9.500313941751449	-0.2750685520419296	-18.77783133692425	-19.052899888966188	0.2404799452103522	0.7595200547896478
BCCIP	Stromal_cells	diploid	human	NA19204	-10.07092658248187	-0.5582773335876219	-19.613774376744544	-20.17205171033217	0.4278060854413792	0.5721939145586208
MTPAP	Stromal_cells	diploid	human	NA19204	-10.43388493530106	-0.2649706527152383	-20.10915424269396	-20.3741248954092	0.2327715342822731	0.767228465717727
SH3PXD2A	Stromal_cells	diploid	human	NA19204	-8.357177087008255	0.0863554370338982	-16.89297950683692	-16.80662406980302	0.0827318577962266	0.9172681422037734
PITRM1	Stromal_cells	diploid	human	NA19204	-9.929296253180398	-0.2966969613553836	-19.412805007391984	-19.709501968747368	0.2567307824664521	0.7432692175335479
STN1	Stromal_cells	diploid	human	NA19204	-11.152058112043072	0.0443207817478494	-21.006049486318823	-20.961728704570977	0.0433529666595812	0.9566470333404188
GLRX3	Stromal_cells	diploid	human	NA19204	-10.080950611731929	-0.4933259489840794	-19.62783510183781	-20.12116105082189	0.3894077852852082	0.6105922147147917
SORCS1	Stromal_cells	diploid	human	NA19204	-9.414484989997264	1.80682559713306	-18.64604830527752	-16.839222708144458	0.835825533605308	0.164174466394692
TASOR2	Stromal_cells	diploid	human	NA19204	-8.44987731386584	-0.1361463121436586	-17.056273903069	-17.192420215212657	0.127285065645795	0.872714934354205
XPNPEP1	Stromal_cells	diploid	human	NA19204	-10.368581012416607	-0.3328345491357681	-20.022110167798743	-20.35494471693451	0.2831112057852517	0.7168887942147483
SMC3	Stromal_cells	diploid	human	NA19204	-8.648586657660163	-0.6203832492789338	-17.400094640905152	-18.02047789018409	0.4622616897215444	0.5377383102784555
SHOC2	Stromal_cells	diploid	human	NA19204	-9.299466090273866	-0.3397444481047032	-18.46696831077021	-18.806712758874912	0.2880477597387016	0.7119522402612986
TFAM	Stromal_cells	diploid	human	NA19204	-10.406777473211251	-0.0703753847392434	-20.07313358670028	-20.143508971439523	0.067956120819696	0.932043879180304
CCDC6	Stromal_cells	diploid	human	NA19204	-9.451941566123134	-0.1354932748048973	-18.703754057002627	-18.839247331807524	0.1267149640790225	0.8732850359209775
CUL2	Stromal_cells	diploid	human	NA19204	-9.361403140440178	-0.2884374794492359	-18.563754616413817	-18.852192095863053	0.2505663413120648	0.7494336586879352
CCNY	Stromal_cells	diploid	human	NA19204	-8.401091983621486	-0.4536794528526648	-16.97056682834537	-17.424246281198034	0.3647136601645957	0.6352863398354043
ZMIZ1	Stromal_cells	diploid	human	NA19204	-7.396119423435325	0.2413984483367972	-15.091401882154912	-14.850003433818117	0.2144714285284278	0.7855285714715723
PBLD	Stromal_cells	diploid	human	NA19204	-10.892526785951672	-0.1656181119380911	-20.694701749676977	-20.860319861615068	0.1526302271920425	0.8473697728079574
TSPAN14	Stromal_cells	diploid	human	NA19204	-9.69478765540125	-0.3798793319081106	-19.07058118047134	-19.45046051237945	0.3160560655572968	0.6839439344427032
TBC1D12	Stromal_cells	diploid	human	NA19204	-10.509361391777343	0.0378615838112351	-20.208617455613187	-20.17075587180195	0.0371537948298936	0.9628462051701064
SLF2	Stromal_cells	diploid	human	NA19204	-9.241049655898228	-0.2334695961861896	-18.37492927732173	-18.60839887350792	0.208218331443278	0.7917816685567222
IDE	Stromal_cells	diploid	human	NA19204	-9.567305732122248	-0.1403526273594941	-18.879593218754334	-19.019945846113828	0.1309482700559167	0.8690517299440833
GPAM	Stromal_cells	diploid	human	NA19204	-10.380748679148647	-0.0204960848269168	-20.038397900232496	-20.058893985059413	0.0202874677888555	0.9797125322111444
CUTC	Stromal_cells	diploid	human	NA19204	-11.024113210775676	-0.3347692176784207	-20.854366033961664	-21.189135251640085	0.2844968072120671	0.7155031927879328
PYROXD2	Stromal_cells	diploid	human	NA19204	-10.52518389028496	0.2287681181241013	-20.22931344201761	-20.000545323893505	0.2044870228388571	0.7955129771611429
MXI1	Stromal_cells	diploid	human	NA19204	-9.580199548472708	0.075592615533999	-18.89906868524157	-18.82347606970757	0.0728061459965994	0.9271938540034008
SMNDC1	Stromal_cells	diploid	human	NA19204	-10.399627545725464	-0.4540204576533427	-20.06360641764852	-20.51762687530186	0.3649302589235774	0.6350697410764226
C10orf88	Stromal_cells	diploid	human	NA19204	-10.741374045716736	0.0866396123962934	-20.506711328264576	-20.42007171586828	0.0829924857691727	0.9170075142308274
HELLS	Stromal_cells	diploid	human	NA19204	-9.072189161842152	0.1930228659494516	-18.104761005982088	-17.911738140032636	0.175536878208497	0.8244631217915032
TCTN3	Stromal_cells	diploid	human	NA19204	-10.313725272162795	-0.2805735813716374	-19.94828542660775	-20.228859007979388	0.2446496377183677	0.7553503622816322
WDR11	Stromal_cells	diploid	human	NA19204	-9.16024288431481	-0.4743747565786407	-18.246405847117792	-18.72078060369644	0.3777259924126893	0.6222740075873107
ARMH3	Stromal_cells	diploid	human	NA19204	-9.291735069197625	-0.2713612619315632	-18.45482960283661	-18.72619086476817	0.2376589581448507	0.7623410418551493
GOT1	Stromal_cells	diploid	human	NA19204	-10.805575401937318	-0.5637979955666559	-20.58715817683935	-21.150956172406005	0.4309562710742266	0.5690437289257734
MASTL	Stromal_cells	diploid	human	NA19204	-10.889198960670216	0.3044103552061514	-20.690615669099923	-20.38620531389377	0.2624418564811587	0.7375581435188413
KIAA1217	Stromal_cells	diploid	human	NA19204	-7.949018391816679	0.570506144243053	-16.152063915550748	-15.581557771307695	0.4347607263190631	0.5652392736809368
PLXDC2	Stromal_cells	diploid	human	NA19204	-8.398875082842643	1.3094571505484434	-16.966660001594082	-15.65720285104564	0.7300334321824582	0.2699665678175418
EPC1	Stromal_cells	diploid	human	NA19204	-8.18832140224586	-0.2867911624837199	-16.590796843828347	-16.877588006312067	0.2493315197903286	0.7506684802096715
ANXA11	Stromal_cells	diploid	human	NA19204	-10.442596666499334	-0.0684404375360793	-20.12069699861922	-20.1891374361553	0.0661509192007639	0.933849080799236
PRXL2A	Stromal_cells	diploid	human	NA19204	-10.096190871646794	-0.0953318934989867	-19.6491713375395	-19.74450323103849	0.0909288304172012	0.9090711695827988
BICC1	Stromal_cells	diploid	human	NA19204	-9.15857504766796	0.7442265285422316	-18.24373839086487	-17.499511862322638	0.5248983645856213	0.4751016354143786
ECD	Stromal_cells	diploid	human	NA19204	-9.7133490688375	-0.298408938072125	-19.098098286445623	-19.396507224517748	0.2580021534718424	0.7419978465281577
P4HA1	Stromal_cells	diploid	human	NA19204	-8.142228406460266	-0.16214629709566	-16.507246337632175	-16.669392634727835	0.149683203437536	0.850316796562464
SLC25A16	Stromal_cells	diploid	human	NA19204	-10.87027541836979	0.0757605277570584	-20.6673351665358	-20.59157463877873	0.0729618201076731	0.9270381798923268
VPS26A	Stromal_cells	diploid	human	NA19204	-10.386629921575429	-0.2141637411193429	-20.0462591889706	-20.26042293008994	0.1927838002832016	0.8072161997167985
OPTN	Stromal_cells	diploid	human	NA19204	-10.601244665296518	0.1760680231179422	-20.32805195353504	-20.151983930417096	0.1614390601327556	0.8385609398672443
ECHS1	Stromal_cells	diploid	human	NA19204	-10.86464868324381	-0.3648832677879276	-20.66039811143711	-21.02528137922504	0.305722309281463	0.6942776907185368
TUBGCP2	Stromal_cells	diploid	human	NA19204	-10.228743793722632	-0.4838008199065555	-19.83264266950102	-20.31644348940757	0.3835640285403434	0.6164359714596567
FBH1	Stromal_cells	diploid	human	NA19204	-9.766388340341791	-0.2727179088692325	-19.17632105650927	-19.449038965378502	0.238692484561003	0.7613075154389971
RBM17	Stromal_cells	diploid	human	NA19204	-9.77408942752288	-0.3139569518525498	-19.18762850393668	-19.50158545578923	0.2694495236728479	0.7305504763271522
STAM	Stromal_cells	diploid	human	NA19204	-9.787021548243128	-0.357890110861856	-19.206588012487604	-19.56447812334946	0.3008501002347362	0.6991498997652638
ABI1	Stromal_cells	diploid	human	NA19204	-9.15350582938179	-0.4749356767571093	-18.23562726764004	-18.710562944397147	0.3780749405848969	0.6219250594151031
YME1L1	Stromal_cells	diploid	human	NA19204	-8.626028228516303	-0.6690193670012867	-17.361488770620564	-18.03050813762185	0.4877893777759164	0.5122106222240835
DNAJC1	Stromal_cells	diploid	human	NA19204	-8.837166408927278	0.7032809403387041	-17.718553330111693	-17.01527238977299	0.5050412931205613	0.4949587068794385
ACTR1A	Stromal_cells	diploid	human	NA19204	-10.54631597425971	0.1015694900569599	-20.256870642104044	-20.155301152047084	0.0965816014350487	0.9034183985649512
MYOF	Stromal_cells	diploid	human	NA19204	-8.555566608743735	0.829576727954958	-17.24019956322723	-16.41062283527227	0.5637661071386664	0.4362338928613337
ATAD1	Stromal_cells	diploid	human	NA19204	-9.648484624550758	-0.4576185295127324	-19.00161520533177	-19.459233734844503	0.3672111795687452	0.6327888204312547
KIF11	Stromal_cells	diploid	human	NA19204	-10.22412659531032	0.8572447002987252	-19.82631520715864	-18.969070506859907	0.5756703715921896	0.4243296284078104
TACC2	Stromal_cells	diploid	human	NA19204	-9.283751281491964	0.0079838438711092	-18.442280558798107	-18.434296714927	0.0079520576379884	0.9920479423620115
ARL3	Stromal_cells	diploid	human	NA19204	-10.348920175275806	-0.3401984010126249	-19.995724887088794	-20.33592328810142	0.2883708791824151	0.7116291208175849
KIF20B	Stromal_cells	diploid	human	NA19204	-9.500569884169298	0.3767922432251893	-18.778221951009083	-18.40142970778389	0.3139414075885954	0.6860585924114045
EXOC6	Stromal_cells	diploid	human	NA19204	-10.640093360749727	0.4398414295600901	-20.37800459489376	-19.938163165333663	0.3558614456808074	0.6441385543191926
PLCE1	Stromal_cells	diploid	human	NA19204	-9.688307630406412	0.887800407675915	-19.06095720145222	-18.173156793776304	0.5884399778586424	0.4115600221413576
ANXA7	Stromal_cells	diploid	human	NA19204	-10.931231903446667	-0.2281577495182922	-20.7420514166178	-20.97020916613609	0.2040013184778164	0.7959986815221837
FAM149B1	Stromal_cells	diploid	human	NA19204	-10.00224791397001	-0.0653478329251448	-19.51685881135933	-19.582206644284483	0.063258422859174	0.936741577140826
ASCC1	Stromal_cells	diploid	human	NA19204	-10.163081564775666	-0.1001277828187241	-19.74222837533141	-19.84235615815013	0.095278197252823	0.9047218027471772
TET1	Stromal_cells	diploid	human	NA19204	-7.964159870517717	-0.1256180540016771	-16.180188093140544	-16.30580614714222	0.1180483596394078	0.8819516403605921
DNA2	Stromal_cells	diploid	human	NA19204	-10.57524536626006	0.4784387999332686	-20.294440520157	-19.816001720223728	0.3802498090341915	0.6197501909658085
USP6NL	Stromal_cells	diploid	human	NA19204	-9.344910481586195	0.0950357956098103	-18.53806266903832	-18.44302687342851	0.0906596165079084	0.9093403834920916
PDSS1	Stromal_cells	diploid	human	NA19204	-10.792978704046304	-0.0454083336420616	-20.57144375085849	-20.61685208450055	0.044392804411534	0.955607195588466
FAM171A1	Stromal_cells	diploid	human	NA19204	-8.807200435353115	-0.1578140295412886	-17.66845904458786	-17.826273074129148	0.1459914124297774	0.8540085875702226
MINDY3	Stromal_cells	diploid	human	NA19204	-9.46676095932192	-0.399994942423806	-18.72650176474094	-19.126496707164748	0.3296765637610804	0.6703234362389197
RSU1	Stromal_cells	diploid	human	NA19204	-9.560232112967713	0.4974640595162824	-18.86889371750481	-18.37142965798853	0.3919292626855686	0.6080707373144314
PARD3	Stromal_cells	diploid	human	NA19204	-7.267451442312038	-0.5514006649765495	-14.835161790988586	-15.386562455965135	0.4238577373282191	0.5761422626717809
ZEB1	Stromal_cells	diploid	human	NA19204	-7.708015274292807	0.2750326460413941	-15.697795916418292	-15.4227632703769	0.2404526733932502	0.7595473266067497
NRBF2	Stromal_cells	diploid	human	NA19204	-11.119664719643277	-0.0832656968214601	-20.96797796602684	-21.051243662848293	0.0798933546711928	0.9201066453288071
POLR3A	Stromal_cells	diploid	human	NA19204	-9.598704433407264	-0.4512093963346934	-18.926957058603666	-19.37816645493836	0.3631425274055646	0.6368574725944355
HERC4	Stromal_cells	diploid	human	NA19204	-8.311408333416889	-0.4121139296699211	-16.811676505068267	-17.223790434738188	0.3377511780357178	0.6622488219642821
LRMDA	Stromal_cells	diploid	human	NA19204	-7.795003258798145	0.8556002335293282	-15.863197279051946	-15.007597045522616	0.5749720015532234	0.4250279984467767
CAMK2G	Stromal_cells	diploid	human	NA19204	-9.998060907500715	-0.0317679953560805	-19.5109176080622	-19.54268560341828	0.0312686938285849	0.968731306171415
GLUD1	Stromal_cells	diploid	human	NA19204	-9.81353377449646	-0.1009393067081703	-19.24534483840496	-19.34628414511313	0.0960121027778447	0.9039878972221552
RPP30	Stromal_cells	diploid	human	NA19204	-10.488198547484265	-0.0248137434148568	-20.180852274440447	-20.205666017855304	0.0245084131594568	0.9754915868405432
FRA10AC1	Stromal_cells	diploid	human	NA19204	-10.116013242642016	-0.4067871188581833	-19.676847928555706	-20.083635047413885	0.334214091519175	0.665785908480825
ADD3	Stromal_cells	diploid	human	NA19204	-8.69638333258694	-0.1446411640561215	-17.48153179336977	-17.62617295742589	0.1346672501000382	0.8653327498999617
DNAJB12	Stromal_cells	diploid	human	NA19204	-10.094938340317723	-0.4743576625436922	-19.64741968375195	-20.12177734629564	0.3777153551481395	0.6222846448518605
EIF4EBP2	Stromal_cells	diploid	human	NA19204	-9.492713678986144	-0.4383265330337594	-18.7662255657389	-19.204552098772663	0.3548849029285386	0.6451150970714614
TCF7L2	Stromal_cells	diploid	human	NA19204	-7.9653861292433	-0.0466309361873447	-16.18246362488208	-16.229094561069424	0.0455604182918587	0.9544395817081416
MKI67	Stromal_cells	diploid	human	NA19204	-8.127399280288982	1.7682896957298002	-16.480269391691714	-14.711979695961912	0.829375440670381	0.1706245593296189
MTG1	Stromal_cells	diploid	human	NA19204	-10.340073953641406	-0.0821054505105215	-19.983826007271727	-20.06593145778225	0.0788251847800204	0.9211748152199796
PPRC1	Stromal_cells	diploid	human	NA19204	-10.450405748350716	0.2572436850759558	-20.13102993364816	-19.873786248572205	0.2268202215660927	0.7731797784339074
CNNM2	Stromal_cells	diploid	human	NA19204	-9.85807487631096	0.8951916956522014	-19.31011761060781	-18.41492591495561	0.5914707221521498	0.4085292778478501
PDCD11	Stromal_cells	diploid	human	NA19204	-9.468082486687845	-0.3331638370837276	-18.728528015487104	-19.06169185257083	0.2833472297631555	0.7166527702368445
ADAM12	Stromal_cells	diploid	human	NA19204	-7.45532041686018	0.949694737064874	-15.208106489124685	-14.25841175205981	0.6131409008243918	0.3868590991756082
ITGB1	Stromal_cells	diploid	human	NA19204	-8.112549589672833	-0.6402634929532205	-16.45320775497463	-17.09347124792785	0.4728464954920103	0.5271535045079897
PCDH15	Stromal_cells	diploid	human	NA19204	-10.191296200653492	0.942162898066325	-19.78119216183235	-18.839029263766022	0.6102161397861058	0.3897838602138941
ARID5B	Stromal_cells	diploid	human	NA19204	-8.325173489908432	0.1443067924396466	-16.836176005149444	-16.691869212709797	0.1343778590102784	0.8656221409897217
PDCD4	Stromal_cells	diploid	human	NA19204	-8.860791861228794	-0.1172213274338247	-17.757912302280552	-17.875133629714377	0.1106116746576315	0.8893883253423683
DOCK1	Stromal_cells	diploid	human	NA19204	-7.535038170231143	-0.3562989467736592	-15.36406832933696	-15.720367276110618	0.2997367524973928	0.7002632475026072
PIP4K2A	Stromal_cells	diploid	human	NA19204	-9.526976521726208	0.1252298116491772	-18.81844768934915	-18.69321787769997	0.1177058821819381	0.8822941178180621
ANK3	Stromal_cells	diploid	human	NA19204	-7.073491878823949	1.1106844915643226	-14.442181449325725	-13.3314969577614	0.6706665420673099	0.3293334579326901
IPMK	Stromal_cells	diploid	human	NA19204	-10.31749092298612	0.2590792701115916	-19.95337387082473	-19.694294600713143	0.2282381570285545	0.7717618429714455
DLG5	Stromal_cells	diploid	human	NA19204	-8.90084389627029	-0.2115400116046757	-17.824363637969952	-18.035903649574628	0.1906631024631217	0.8093368975368782
DIP2C	Stromal_cells	diploid	human	NA19204	-7.760639220275438	-0.1438704898673286	-15.798050545187277	-15.941921035054603	0.1340001034416386	0.8659998965583615
UPF2	Stromal_cells	diploid	human	NA19204	-8.814434106839428	-0.553371743057795	-17.680569254420647	-18.23394099747844	0.4249922402496204	0.5750077597503794
CDC123	Stromal_cells	diploid	human	NA19204	-10.16173051381812	-0.6377757478992089	-19.74035831867777	-20.37813406657698	0.4715334393712255	0.5284665606287744
CCDC3	Stromal_cells	diploid	human	NA19204	-9.853091846989662	1.3268640299768784	-19.30289231285846	-17.976028282881582	0.7346920441010373	0.2653079558989627
FRMD4A	Stromal_cells	diploid	human	NA19204	-7.737184375418826	1.038906931138051	-15.753439782070917	-14.714532850932866	0.6461587565035594	0.3538412434964407
VTI1A	Stromal_cells	diploid	human	NA19204	-8.247343244907123	-0.0248374126162431	-16.697117267067767	-16.72195467968401	0.0245315019930282	0.975468498006972
FHIP2A	Stromal_cells	diploid	human	NA19204	-9.973901953526632	-0.4345117871070342	-19.47656350339852	-19.91107529050555	0.3524192528154233	0.6475807471845766
KIN	Stromal_cells	diploid	human	NA19204	-10.514958658043067	-0.1680868909376656	-20.215944875854824	-20.38403176679249	0.1547196157115631	0.8452803842884369
CACUL1	Stromal_cells	diploid	human	NA19204	-8.948187312321933	-0.4233749995636274	-17.90246840846112	-18.32584340802475	0.3451669750354	0.6548330249645999
TIAL1	Stromal_cells	diploid	human	NA19204	-9.038966825082248	-0.8914501760532617	-18.050886706870106	-18.942336882923367	0.5899393387883889	0.4100606612116111
BAG3	Stromal_cells	diploid	human	NA19204	-9.767004666756764	-0.0050662826521054	-19.177226472309364	-19.18229275496147	0.0050534706876259	0.994946529312374
SUV39H2	Stromal_cells	diploid	human	NA19204	-10.35946287889796	-0.2504387154313719	-20.00988374254922	-20.2603224579806	0.22154081391268	0.77845918608732
DCLRE1C	Stromal_cells	diploid	human	NA19204	-10.850473124930016	-0.1792238287550703	-20.642891320834508	-20.82211514958957	0.164081224202931	0.8359187757970691
NMT2	Stromal_cells	diploid	human	NA19204	-9.965420813202474	-0.2674735450241741	-19.464473598957937	-19.73194714398211	0.2346894233721753	0.7653105766278245
IFIT5	Stromal_cells	diploid	human	NA19204	-11.344275773219543	-0.2235634165151659	-21.22732863518944	-21.4508920517046	0.2003358216559179	0.7996641783440821
PANK1	Stromal_cells	diploid	human	NA19204	-9.847755624917989	0.0674246712517998	-19.295148984922022	-19.227724313670223	0.0652018648627849	0.9347981351372152
BUB3	Stromal_cells	diploid	human	NA19204	-10.797669057691795	-0.2374339964742944	-20.57729896221472	-20.81473295868901	0.2113510571259728	0.7886489428740272
MMS19	Stromal_cells	diploid	human	NA19204	-10.096038148814404	-0.2594080834937883	-19.64895777405256	-19.90836585754635	0.2284918809341986	0.7715081190658014
PI4K2A	Stromal_cells	diploid	human	NA19204	-10.75286896916004	-0.5022390500765219	-20.5211799195478	-21.023418969624323	0.3948258735677057	0.6051741264322943
MARVELD1	Stromal_cells	diploid	human	NA19204	-11.149015129218428	-0.3896488223818365	-21.002482690758665	-21.3921315131405	0.3227053165271372	0.6772946834728628
ZFYVE27	Stromal_cells	diploid	human	NA19204	-10.682606628688893	0.1217539271892392	-20.432298162094835	-20.3105442349056	0.1146337937495208	0.8853662062504791
SLC25A28	Stromal_cells	diploid	human	NA19204	-11.214246280047108	-0.1569753924181932	-21.07850740687959	-21.235482799297785	0.145274908723489	0.854725091276511
MCU	Stromal_cells	diploid	human	NA19204	-8.702327132455714	-0.2145656946974625	-17.491624718643944	-17.706190413341407	0.1931081985221097	0.8068918014778903
ADK	Stromal_cells	diploid	human	NA19204	-8.281558118439003	-0.1178592569054757	-16.758408827264784	-16.87626808417026	0.1111788607505126	0.8888211392494874
KCNMA1	Stromal_cells	diploid	human	NA19204	-8.028747954688532	1.4216298734902504	-16.299603243104656	-14.877973369614406	0.7586796254905377	0.2413203745094622
PCGF6	Stromal_cells	diploid	human	NA19204	-10.634651995389849	-0.0102800687895125	-20.371027450194923	-20.381307518984435	0.0102274094839266	0.9897725905160736
SFXN2	Stromal_cells	diploid	human	NA19204	-10.849032900001228	0.1984350891628565	-20.641110232742527	-20.44267514357967	0.1799870032569989	0.8200129967430011
SUPV3L1	Stromal_cells	diploid	human	NA19204	-10.477572855799512	0.0146428351951683	-20.16687536695781	-20.152232531762643	0.0145361502420717	0.9854638497579282
HK1	Stromal_cells	diploid	human	NA19204	-9.680656855784964	-0.2101449972605956	-19.049582854809145	-19.25972785206974	0.1895332780044274	0.8104667219955727
KAT6B	Stromal_cells	diploid	human	NA19204	-8.292045975988312	-0.2168432925815793	-16.777146183377607	-16.993989475959186	0.1949438823135638	0.8050561176864361
SAMD8	Stromal_cells	diploid	human	NA19204	-9.60115421687762	-0.4092627299866543	-18.93064357531712	-19.33990630530377	0.3358602800213588	0.6641397199786412
ARHGAP12	Stromal_cells	diploid	human	NA19204	-8.85433784510321	-0.493706918089039	-17.747172082350733	-18.24087900043977	0.3896403577504685	0.6103596422495314
HECTD2	Stromal_cells	diploid	human	NA19204	-9.060145262520946	0.3491171813880278	-18.085257635414887	-17.73614045402686	0.2946895238333001	0.7053104761667
MARCHF8	Stromal_cells	diploid	human	NA19204	-9.809813902075112	-0.1754512112340087	-19.239916048640364	-19.415367259874373	0.1609216662286926	0.8390783337713075
ZCCHC24	Stromal_cells	diploid	human	NA19204	-9.270377841801354	-0.0688352504447421	-18.42122933332013	-18.49006458376488	0.0665195420992788	0.9334804579007212
REEP3	Stromal_cells	diploid	human	NA19204	-9.4038844739173	-0.070158568604917	-18.62966245636593	-18.69982102497085	0.0677540167598708	0.9322459832401292
NUDT5	Stromal_cells	diploid	human	NA19204	-10.21815893353931	-0.3784763781375063	-19.81813027765123	-20.19660665578873	0.3150958504243654	0.6849041495756346
ATP5F1C	Stromal_cells	diploid	human	NA19204	-10.716399351635202	-0.0391277745068982	-20.475178118659272	-20.51430589316617	0.0383721702256607	0.9616278297743392
PRPF18	Stromal_cells	diploid	human	NA19204	-9.46974616096693	-0.2845272100493013	-18.73107833509264	-19.015605545141938	0.2476301168361456	0.7523698831638544
TAF3	Stromal_cells	diploid	human	NA19204	-8.86433318392088	-0.0977929297161174	-17.763801670354372	-17.86159460007049	0.0931633367611629	0.9068366632388372
VDAC2	Stromal_cells	diploid	human	NA19204	-10.671094891895905	-0.4125258532472919	-20.41763484345552	-20.83016069670281	0.3380239177617525	0.6619760822382474
PDZD8	Stromal_cells	diploid	human	NA19204	-9.431800344648808	-0.0986099455741536	-18.67276182412025	-18.771371769694408	0.0939039341145899	0.90609606588541
ZNF503	Stromal_cells	diploid	human	NA19204	-9.586938467977076	0.0095885447642701	-18.90923329362925	-18.89964474886498	0.0095427212461604	0.9904572787538396
ABRAXAS2	Stromal_cells	diploid	human	NA19204	-10.78212403550305	-0.3782435972793472	-20.557875204114985	-20.936118801394333	0.3149363992908046	0.6850636007091954
FAM204A	Stromal_cells	diploid	human	NA19204	-9.933367818680006	-0.3549791774211321	-19.41864252676621	-19.77362170418734	0.298811956400098	0.7011880435999021
PRDX3	Stromal_cells	diploid	human	NA19204	-10.828658910292708	0.0406875390306993	-20.61586657889024	-20.57517903985953	0.0398709140520637	0.9601290859479364
GHITM	Stromal_cells	diploid	human	NA19204	-10.508374584926424	-0.3266070762681963	-20.20732492287838	-20.53393199914657	0.2786328703871285	0.7213671296128716
STOX1	Stromal_cells	diploid	human	NA19204	-10.21331327536788	0.3474511049443014	-19.81147860780816	-19.46402750286386	0.2935134432153866	0.7064865567846134
DDX21	Stromal_cells	diploid	human	NA19204	-9.490983704102051	-0.1827333307609641	-18.763582123806884	-18.94631545456785	0.1670097409997875	0.8329902590002126
BMS1	Stromal_cells	diploid	human	NA19204	-9.35550544971966	-0.4346945303750225	-18.55457401044996	-18.989268540824984	0.3525375830250962	0.6474624169749038
JCAD	Stromal_cells	diploid	human	NA19204	-9.340569921214906	0.3761877117893844	-18.53129132638615	-18.155103614596765	0.3135265382145243	0.6864734617854756
CASP7	Stromal_cells	diploid	human	NA19204	-11.304574439339085	-0.0561792098444657	-21.182274422459283	-21.23845363230375	0.0546302988484428	0.9453697011515572
CCDC186	Stromal_cells	diploid	human	NA19204	-9.640627456284175	-0.4371060242223664	-18.98986670643489	-19.42697273065725	0.3540970535774638	0.6459029464225362
TRUB1	Stromal_cells	diploid	human	NA19204	-10.59914881775586	-0.2003982801824655	-20.32534785342097	-20.52574613360344	0.1815952662279202	0.8184047337720799
PTER	Stromal_cells	diploid	human	NA19204	-10.75263099157928	0.2740508689341609	-20.52088066598268	-20.24682979704852	0.2397066010376753	0.7602933989623246
CACNB2	Stromal_cells	diploid	human	NA19204	-9.880238021204429	1.9487778993282951	-19.342189205266056	-17.39341130593776	0.8575519488864396	0.1424480511135604
ARL5B	Stromal_cells	diploid	human	NA19204	-9.433640893081671	-0.5758676897629583	-18.675597574987084	-19.25146526475004	0.4377831726823529	0.5622168273176471
R3HCC1L	Stromal_cells	diploid	human	NA19204	-9.15625224129287	-0.3044362490926068	-18.240022413681405	-18.54445866277401	0.2624609544807195	0.7375390455192804
HIF1AN	Stromal_cells	diploid	human	NA19204	-10.043342646102747	-0.1656824655956228	-19.574971047351195	-19.740653512946817	0.1526847567815965	0.8473152432184036
NDUFB8	Stromal_cells	diploid	human	NA19204	-10.964967231775582	-0.1337177009318502	-20.783059153499984	-20.91677685443184	0.125163004583886	0.8748369954161138
BTRC	Stromal_cells	diploid	human	NA19204	-8.550103934457935	-0.4616749621094946	-17.2307518872236	-17.692426849333096	0.3697728456413219	0.630227154358678
NOLC1	Stromal_cells	diploid	human	NA19204	-9.357244871092256	-0.2163211208995648	-18.55728244656301	-18.773603567462576	0.1945233950327544	0.8054766049672456
SGPL1	Stromal_cells	diploid	human	NA19204	-9.208190579458472	-0.101144750569606	-18.32283583069657	-18.42398058126618	0.0961978024660575	0.9038021975339424
WBP1L	Stromal_cells	diploid	human	NA19204	-10.030586718504862	0.2164534397865586	-19.55697161583685	-19.34051817605029	0.1946299677496761	0.8053700322503239
ANAPC16	Stromal_cells	diploid	human	NA19204	-10.353693734520014	-0.6794403460720312	-20.00213873358873	-20.68157907966076	0.4930993980904621	0.5069006019095379
USP54	Stromal_cells	diploid	human	NA19204	-9.60441514602898	0.0726362882852455	-18.9355487336059	-18.862912445320653	0.0700610017681403	0.92993899823186
AFAP1L2	Stromal_cells	diploid	human	NA19204	-9.19623172523758	0.5725982967623119	-18.303819249867896	-17.731220953105584	0.4359420568967064	0.5640579431032936
HNRNPF	Stromal_cells	diploid	human	NA19204	-9.485014285729603	-0.2311196792474774	-18.75445578279604	-18.98557546204352	0.2063555224225585	0.7936444775774415
CSGALNACT2	Stromal_cells	diploid	human	NA19204	-10.088691318318654	-0.3967334289483589	-19.63867825370985	-20.03541168265821	0.3274867256888828	0.6725132743111172
MGMT	Stromal_cells	diploid	human	NA19204	-9.06315135741706	0.4722288376135885	-18.090128490316264	-17.617899652702675	0.3763892090169152	0.6236107909830848
PFKFB3	Stromal_cells	diploid	human	NA19204	-8.815336596183668	0.2228812799062502	-17.682079364075932	-17.45919808416968	0.1997901553567103	0.8002098446432897
KIF5B	Stromal_cells	diploid	human	NA19204	-7.918225216331789	-0.8883077914165619	-16.094716124387922	-16.983023915804484	0.5886487437554877	0.4113512562445123
TRIM8	Stromal_cells	diploid	human	NA19204	-11.16793658467969	-0.6473139791705833	-21.02462901484811	-21.671942994018693	0.4765501125175598	0.5234498874824401
ZDHHC16	Stromal_cells	diploid	human	NA19204	-11.1489699333626	-0.5854302241698797	-21.00242970000893	-21.58785992417881	0.4431337670440002	0.5568662329559997
EXOSC1	Stromal_cells	diploid	human	NA19204	-11.17862920865909	-0.2613245119447712	-21.037110060559773	-21.298434572504544	0.2299690051901797	0.7700309948098203
PGAM1	Stromal_cells	diploid	human	NA19204	-11.049809421996311	-0.1459395686338602	-20.885111716498177	-21.03105128513204	0.1357900730068314	0.8642099269931686
KNDC1	Stromal_cells	diploid	human	NA19204	-10.945474393767952	-0.0830730391410483	-20.759393979518183	-20.84246701865923	0.0797160719822848	0.9202839280177152
PTEN	Stromal_cells	diploid	human	NA19204	-8.567205395095804	-0.1627797687988561	-17.26030745049614	-17.423087219294995	0.150221684492648	0.849778315507352
JMJD1C	Stromal_cells	diploid	human	NA19204	-6.987057485962922	-0.8484278701611851	-14.264457245320182	-15.112885115481369	0.571912587808582	0.428087412191418
NOC3L	Stromal_cells	diploid	human	NA19204	-10.349323959233164	-0.1800391648413679	-19.99626760830953	-20.1763067731509	0.1647625011734614	0.8352374988265384
NET1	Stromal_cells	diploid	human	NA19204	-10.22287279849662	-0.1135864441690692	-19.824596199753884	-19.93818264392296	0.1073729693259862	0.8926270306740137
CTBP2	Stromal_cells	diploid	human	NA19204	-8.03464232080419	-0.0134486273969649	-16.31045660703117	-16.323905234428135	0.0133585986471399	0.98664140135286
PPP2R2D	Stromal_cells	diploid	human	NA19204	-9.46033433852746	0.0798900200263864	-18.716642714532806	-18.63675269450642	0.0767821237189211	0.9232178762810788
BNIP3	Stromal_cells	diploid	human	NA19204	-10.613454811041604	0.2472083216371849	-20.34378696338612	-20.09657864174893	0.2190220180280141	0.7809779819719859
SEC24C	Stromal_cells	diploid	human	NA19204	-9.46920215368134	-0.3017860529401908	-18.73024446769956	-19.03203052063975	0.2605037389830852	0.7394962610169147
CSTF2T	Stromal_cells	diploid	human	NA19204	-10.5582622788848	-0.3294556788735576	-20.272406774572502	-20.601862453446063	0.2806848346690045	0.7193151653309955
CASC2	Stromal_cells	diploid	human	NA19204	-10.319704076475338	0.931325574195089	-19.95636303875004	-19.025037464554952	0.6059689533541373	0.3940310466458627
ZNF518A	Stromal_cells	diploid	human	NA19204	-8.341767699020323	-0.4978240657944114	-16.865656663367623	-17.363480729162035	0.3921481325689184	0.6078518674310817
PCGF5	Stromal_cells	diploid	human	NA19204	-10.800937669000817	0.7441844254067932	-20.581376548141616	-19.837192122734823	0.5248783608960125	0.4751216391039876
DHTKD1	Stromal_cells	diploid	human	NA19204	-10.129116935197402	-0.310374498820046	-19.69509741258112	-20.005471911401163	0.2668276673690676	0.7331723326309324
CHST15	Stromal_cells	diploid	human	NA19204	-10.292697133163117	0.7904364570662779	-19.91981461580979	-19.12937815874352	0.5463532452642967	0.4536467547357032
GRID1	Stromal_cells	diploid	human	NA19204	-8.665668127890221	1.9305674854103536	-17.429254755964788	-15.498687270554434	0.8549341476340347	0.1450658523659652
CAMK1D	Stromal_cells	diploid	human	NA19204	-10.20044065339654	1.5859912452546825	-19.79378379867787	-18.20779255342319	0.7952552597563627	0.2047447402436372
CTNNA3	Stromal_cells	diploid	human	NA19204	-8.34419157433449	1.2282041800579933	-16.869957885312047	-15.641753705254054	0.7071820458796908	0.2928179541203092
ZNF438	Stromal_cells	diploid	human	NA19204	-9.634026862798567	0.5277841094245944	-18.97998687422963	-18.45220276480504	0.410089299973191	0.589910700026809
RNLS	Stromal_cells	diploid	human	NA19204	-10.055449008350111	1.040164222914857	-19.59202161035337	-18.55185738743852	0.6466033586334331	0.353396641366567
AP3M1	Stromal_cells	diploid	human	NA19204	-9.966595946331186	-0.0868085490609687	-19.466149677672792	-19.55295822673376	0.0831473888753335	0.9168526111246664
PRKG1	Stromal_cells	diploid	human	NA19204	-7.801946415327359	1.882269417728951	-15.876329223957786	-13.994059806228837	0.8477557922923453	0.1522442077076546
NRG3	Stromal_cells	diploid	human	NA19204	-9.708368496429031	2.3616123461717784	-19.090721895086663	-16.729109548914884	0.9057318922247944	0.0942681077752057
SHTN1	Stromal_cells	diploid	human	NA19204	-9.513999490092814	0.0787304519267664	-18.79869822396731	-18.719967772040544	0.0757109688020737	0.9242890311979264
HSPA14	Stromal_cells	diploid	human	NA19204	-11.098733076175176	-0.247718055692971	-20.94325754281473	-21.190975598507706	0.2194200076591924	0.7805799923408075
UROS	Stromal_cells	diploid	human	NA19204	-10.937062299808616	-0.2100847170977822	-20.7491561399925	-20.959240857090283	0.1894844214659454	0.8105155785340545
ZNF33A	Stromal_cells	diploid	human	NA19204	-8.722516878417823	-0.4577188662113479	-17.525851502999156	-17.983570369210504	0.3672746683247287	0.6327253316752712
FAM53B	Stromal_cells	diploid	human	NA19204	-9.763493265714631	0.4038224861238966	-19.172066949600072	-18.768244463476176	0.3322373521154988	0.6677626478845012
ACADSB	Stromal_cells	diploid	human	NA19204	-10.301597367924009	-0.0193717192621676	-19.931876567773138	-19.951248287035305	0.0191852932468473	0.9808147067531526
LCOR	Stromal_cells	diploid	human	NA19204	-8.227938355605998	-0.0674869226499303	-16.66224427280125	-16.72973119545118	0.0652600555424226	0.9347399444575774
ZNF33B	Stromal_cells	diploid	human	NA19204	-9.69003161896964	-0.0240753755457064	-19.06351850788754	-19.087593883433247	0.0237878755369284	0.9762121244630716
NHLRC2	Stromal_cells	diploid	human	NA19204	-8.86571348643008	-0.5169742547266054	-17.76609644250038	-18.283070697226982	0.4036778600871809	0.5963221399128192
FUT11	Stromal_cells	diploid	human	NA19204	-10.65765102651633	-0.2281037600330933	-20.40047444295246	-20.628578202985555	0.203958341758647	0.796041658241353
SVIL	Stromal_cells	diploid	human	NA19204	-8.09245968879787	0.7866902699951748	-16.416521211367755	-15.62983094137258	0.5446506124575712	0.4553493875424287
COL13A1	Stromal_cells	diploid	human	NA19204	-8.805948464948841	0.4642491049183128	-17.66636192577148	-17.202112820853166	0.3713930541199807	0.6286069458800193
PSAP	Stromal_cells	diploid	human	NA19204	-8.642172049399717	-0.1129494671444355	-17.389127967584518	-17.502077434728957	0.1068042052902992	0.8931957947097008
MCMBP	Stromal_cells	diploid	human	NA19204	-9.914077128856276	-0.189199776165573	-19.390953419742274	-19.580153195907847	0.1723788488018934	0.8276211511981066
ENTPD7	Stromal_cells	diploid	human	NA19204	-10.081924303845284	-0.2155288043997672	-19.62919975284861	-19.844728557248377	0.1938849497364662	0.8061150502635338
MARCHF5	Stromal_cells	diploid	human	NA19204	-9.585795341468028	-0.3825588387627655	-18.90750975192088	-19.29006859068364	0.3178862449337233	0.6821137550662768
OGA	Stromal_cells	diploid	human	NA19204	-8.082288422923916	-0.7614714843009908	-16.397914252654473	-17.159385736955464	0.5330212307326698	0.4669787692673302
PAPSS2	Stromal_cells	diploid	human	NA19204	-11.07389527869615	0.7763643843371106	-20.913801967022085	-20.13743758268497	0.5399243674085087	0.4600756325914913
LDB1	Stromal_cells	diploid	human	NA19204	-9.45730616072376	-0.6485418824126903	-18.711994129022084	-19.36053601143477	0.4771924638781123	0.5228075361218876
INPP5F	Stromal_cells	diploid	human	NA19204	-9.489433214394037	-0.2268398383873915	-18.761212393749023	-18.98805223213641	0.2029515713704986	0.7970484286295014
GRK5	Stromal_cells	diploid	human	NA19204	-8.150903838456781	0.1195312046707322	-16.523006690752286	-16.403475486081554	0.1126636816506104	0.8873363183493894
SFMBT2	Stromal_cells	diploid	human	NA19204	-10.488977045214574	0.7570208520513403	-20.18187534858468	-19.42485449653333	0.5309382481057701	0.4690617518942299
KIFBP	Stromal_cells	diploid	human	NA19204	-10.5102062014559	-0.1282686144613123	-20.209723832563192	-20.337992447024504	0.1203829304573198	0.8796170695426802
SGMS1	Stromal_cells	diploid	human	NA19204	-8.387835048867512	0.543254194659756	-16.947188535764365	-16.40393434110461	0.4191450416324479	0.5808549583675521
FANK1	Stromal_cells	diploid	human	NA19204	-10.488090694895774	0.3491231970428358	-20.180710528133226	-19.831587331090383	0.2946937667248953	0.7053062332751048
EEF1AKMT2	Stromal_cells	diploid	human	NA19204	-9.788750325950852	-0.373459980435637	-19.209119817867297	-19.58257979830293	0.311651466846441	0.6883485331535588
RUFY2	Stromal_cells	diploid	human	NA19204	-9.462504025750768	-0.232952523315653	-18.71997221284848	-18.95292473616413	0.2078088167577362	0.7921911832422639
CHUK	Stromal_cells	diploid	human	NA19204	-10.344348195419	-0.5551970893115978	-19.989577302767533	-20.54477439207913	0.4260408711613752	0.5739591288386249
ARHGAP19	Stromal_cells	diploid	human	NA19204	-10.383792298044328	-0.1195231702201909	-20.042467145193253	-20.161990315413444	0.1126565523622072	0.8873434476377927
DNAJC9	Stromal_cells	diploid	human	NA19204	-9.851959520410462	0.2277162884125268	-19.301249717989734	-19.073533429577207	0.2036498384430097	0.7963501615569902
BBIP1	Stromal_cells	diploid	human	NA19204	-10.960088524033686	0.0049577330582942	-20.777143833695103	-20.77218610063681	0.0049454637840585	0.9950545362159416
ZSWIM8	Stromal_cells	diploid	human	NA19204	-9.897815431307016	-0.5836254599119819	-19.36754998797783	-19.951175447889813	0.4421278473193865	0.5578721526806135
CCDC7	Stromal_cells	diploid	human	NA19204	-9.860392523026038	0.7027587258412353	-19.31347633906258	-18.610717613221343	0.5047827510068361	0.495217248993164
ERCC6	Stromal_cells	diploid	human	NA19204	-10.008265779398617	-0.0111028786489056	-19.52539134586422	-19.536494224513127	0.0110414691758623	0.9889585308241376
ENTPD1-AS1	Stromal_cells	diploid	human	NA19204	-10.267253208648814	0.2530614988319078	-19.88523825188598	-19.632176753054072	0.2235798685756963	0.7764201314243038
ENSG00000228566	Stromal_cells	diploid	human	NA19204	-10.938144980835624	3.1742557780877694	-20.75047465544457	-17.5762188773568	0.9581747802499744	0.0418252197500256
ZEB1-AS1	Stromal_cells	diploid	human	NA19204	-10.365761140453444	1.050446464354977	-20.01833093152925	-18.967884467174272	0.6502184507488542	0.3497815492511458
ENSG00000240291	Stromal_cells	diploid	human	NA19204	-10.112004009703185	0.2277471136765427	-19.67125691819801	-19.44350980452147	0.2036743857686479	0.796325614231352
NSUN6	Stromal_cells	diploid	human	NA19204	-9.644239680632928	-0.4311247312586879	-18.995269561161443	-19.42639429242013	0.3502221418901554	0.6497778581098446
ENSG00000249456	Stromal_cells	diploid	human	NA19204	-10.280178912854415	0.114958565844244	-19.90282066220854	-19.787862096364297	0.1085969223243719	0.891403077675628
WAC-AS1	Stromal_cells	diploid	human	NA19204	-10.68018360480087	-0.2544192713317699	-20.429214146601137	-20.683633417932903	0.2246333551191088	0.7753666448808911
ENSG00000260400	Stromal_cells	diploid	human	NA19204	-10.922336679026683	-0.4322921701013307	-20.731197945405608	-21.16349011550694	0.3509802751775724	0.6490197248224275
TIMM23	Stromal_cells	diploid	human	NA19204	-10.062688813905568	-0.233905127420396	-19.602203104229847	-19.836108231650243	0.2085631020059821	0.7914368979940178
NCOA4	Stromal_cells	diploid	human	NA19204	-9.990028014484713	-0.5513744526052237	-19.499508707045987	-20.05088315965121	0.4238426350753613	0.5761573649246386
CCNY-AS1	Stromal_cells	diploid	human	NA19204	-11.183592354275346	0.31118856261687	-21.042894993793404	-20.731706431176534	0.2674242735512009	0.7325757264487991
ENSG00000283913	Stromal_cells	diploid	human	NA19204	-11.128063914374591	0.1242536669536704	-20.977871047299114	-20.853617380345444	0.1168442149714352	0.8831557850285647
ZNF195	Stromal_cells	diploid	human	NA19204	-9.7261228455446	-0.1041787841956285	-19.116992339537344	-19.22117112373297	0.0989358130162456	0.9010641869837543
PIK3C2A	Stromal_cells	diploid	human	NA19204	-8.381233206739862	-0.6188744208440938	-16.935532277689717	-17.55440669853381	0.4614497224628907	0.5385502775371093
POLA2	Stromal_cells	diploid	human	NA19204	-11.081810297200704	-0.1331935502802572	-20.92320289447046	-21.05639644475072	0.1247043380080097	0.8752956619919903
CAPN1	Stromal_cells	diploid	human	NA19204	-10.96806000405809	-0.4573606726235865	-20.786806423189475	-21.24416709581306	0.3670479895730945	0.6329520104269055
PHLDB1	Stromal_cells	diploid	human	NA19204	-10.168519113202994	-0.2707882360708921	-19.74975079582422	-20.02053903189511	0.2372219918286738	0.7627780081713261
PRDM11	Stromal_cells	diploid	human	NA19204	-10.089596508465378	0.0220134140819681	-19.639945400982928	-19.61793198690096	0.0217728870554767	0.9782271129445232
MRE11	Stromal_cells	diploid	human	NA19204	-9.640545637174291	-0.2104829504326524	-18.98974429601789	-19.20022724645053	0.1898071315265326	0.8101928684734674
OSBPL5	Stromal_cells	diploid	human	NA19204	-10.064949368516768	-0.0548594879721022	-19.60537986674115	-19.66023935471325	0.0533818501550381	0.946618149844962
GRAMD1B	Stromal_cells	diploid	human	NA19204	-10.065783728534052	0.2778799856581209	-19.606552117737657	-19.328672132079536	0.2426122865519645	0.7573877134480356
CD44	Stromal_cells	diploid	human	NA19204	-10.050963211112082	1.280819418848388	-19.585707494715404	-18.304888075867016	0.7221904352331525	0.2778095647668476
NUP160	Stromal_cells	diploid	human	NA19204	-8.835659477532657	-0.27568516012089	-17.716038785232335	-17.991723945353225	0.2409481270550802	0.7590518729449197
GAB2	Stromal_cells	diploid	human	NA19204	-9.352390250841646	0.6928928089883719	-18.54972174216036	-17.856828933171986	0.4998727980366175	0.5001272019633825
MED17	Stromal_cells	diploid	human	NA19204	-9.7996666557991	-0.0910318433159674	-19.22509204014751	-19.31612388346348	0.0870113621492926	0.9129886378507074
USP28	Stromal_cells	diploid	human	NA19204	-9.53162463597916	-0.3720250341412878	-18.82551276576969	-19.197537799910982	0.3106630146512721	0.6893369853487279
RSF1	Stromal_cells	diploid	human	NA19204	-7.930607797164476	-0.7994421312321691	-16.11780132888578	-16.917243460117948	0.5504202993546794	0.4495797006453206
RCN1	Stromal_cells	diploid	human	NA19204	-8.969413427681538	-0.4224428126975859	-17.937330037686067	-18.359772850383653	0.3445562636857525	0.6554437363142475
FHIP1B	Stromal_cells	diploid	human	NA19204	-11.136916970466356	-0.1450853602505546	-20.988282328723127	-21.13336768897368	0.1350515422575864	0.8649484577424137
TTC17	Stromal_cells	diploid	human	NA19204	-7.703758024381242	-0.6793970979200986	-15.689659390539886	-16.369056488459986	0.4930774751021551	0.506922524897845
ALX4	Stromal_cells	diploid	human	NA19204	-8.49767323798652	0.6959372519063299	-17.139747547565044	-16.443810295658714	0.5013930913573432	0.4986069086426568
FAM168A	Stromal_cells	diploid	human	NA19204	-8.463243203735432	-0.0657664699918677	-17.07966625665805	-17.14543272664992	0.0636504955315028	0.9363495044684972
QSER1	Stromal_cells	diploid	human	NA19204	-8.658489601147604	-0.2938713349522928	-17.417007777562	-17.71087911251429	0.2546276113522079	0.7453723886477921
CDON	Stromal_cells	diploid	human	NA19204	-8.356926734174484	1.1426277538597862	-16.892536005928417	-15.74990825206863	0.6810202806296312	0.3189797193703688
MPPED2	Stromal_cells	diploid	human	NA19204	-7.383911871401676	0.6495086629141956	-15.06724326883572	-14.417734605921526	0.4776976597639601	0.5223023402360399
PHRF1	Stromal_cells	diploid	human	NA19204	-10.397635676536783	-0.1702382939815727	-20.060950328935554	-20.231188622917127	0.1565361997004379	0.843463800299562
NUCB2	Stromal_cells	diploid	human	NA19204	-9.871607070673432	-0.2691812642665603	-19.329712156107927	-19.598893420374488	0.2359952436657156	0.7640047563342843
MARK2	Stromal_cells	diploid	human	NA19204	-10.225010545369638	-0.3140065502065106	-19.827526936610656	-20.141533486817167	0.269485756875398	0.730514243124602
IRAG1	Stromal_cells	diploid	human	NA19204	-10.7373443262078	0.4565384048913755	-20.50163243307561	-20.045094028184234	0.3665273195231282	0.6334726804768718
PICALM	Stromal_cells	diploid	human	NA19204	-8.139081095540273	-0.4249197263853901	-16.501524736396284	-16.926444462781674	0.346177732299923	0.653822267700077
CLNS1A	Stromal_cells	diploid	human	NA19204	-9.510023530398492	-0.203454446035174	-18.792640065318235	-18.99609451135341	0.1840926287081911	0.8159073712918089
EED	Stromal_cells	diploid	human	NA19204	-10.122065399985498	0.0054102453341117	-19.685281333234084	-19.67987108789997	0.0053956363148242	0.9946043636851758
TSG101	Stromal_cells	diploid	human	NA19204	-9.750414849475831	-0.15391900579462	-19.15282673269652	-19.30674573849113	0.1426585421104518	0.8573414578895482
REXO2	Stromal_cells	diploid	human	NA19204	-11.129495595446793	-0.5310258721080318	-20.979555858229592	-21.510581730337623	0.411998554120641	0.588001445879359
RBM7	Stromal_cells	diploid	human	NA19204	-11.006514645647202	-0.2565714887465908	-20.83322749843208	-21.08979898717867	0.2263003182381122	0.7736996817618877
FAM76B	Stromal_cells	diploid	human	NA19204	-10.494681017872912	-0.3392933225707537	-20.1893673406908	-20.52866066326155	0.2877265074470596	0.7122734925529403
POLD3	Stromal_cells	diploid	human	NA19204	-10.20969162306041	-0.1724399500849606	-19.80650384983652	-19.97894379992148	0.1583911741671262	0.8416088258328738
NAALAD2	Stromal_cells	diploid	human	NA19204	-8.58377504092007	0.1509111793253799	-17.288884052917208	-17.137972873591828	0.1400759256963112	0.8599240743036889
ACER3	Stromal_cells	diploid	human	NA19204	-9.534401053739163	-0.0281555699940804	-18.829730675161382	-18.857886245155463	0.0277628958849476	0.9722371041150524
APLP2	Stromal_cells	diploid	human	NA19204	-8.03622222553484	-0.0222966845110797	-16.313364436909534	-16.335661121420614	0.0220499506257182	0.9779500493742816
CD59	Stromal_cells	diploid	human	NA19204	-10.994360396517498	-0.2076235794460075	-20.81858961431676	-21.026213193762768	0.1874871743163289	0.8125128256836711
CTTN	Stromal_cells	diploid	human	NA19204	-9.075854138336306	-0.4796853843005664	-18.11068973433377	-18.59037511863433	0.3810218985965061	0.6189781014034939
ZW10	Stromal_cells	diploid	human	NA19204	-10.22119295880974	0.116584940035345	-19.8222925412334	-19.705707601198057	0.1100454990006099	0.8899545009993901
ALG9	Stromal_cells	diploid	human	NA19204	-10.13319249123078	-0.2392412481802957	-19.700765919423503	-19.9400071676038	0.2127750571226222	0.7872249428773778
NOX4	Stromal_cells	diploid	human	NA19204	-8.879502172445736	1.935163371294495	-17.78899788648687	-15.853834515192377	0.8555993240289623	0.1444006759710377
MTMR2	Stromal_cells	diploid	human	NA19204	-9.170086033080803	-0.3278272701643949	-18.2621363420017	-18.58996361216609	0.2795125413618802	0.7204874586381197
SF3B2	Stromal_cells	diploid	human	NA19204	-8.784716929493788	-0.4923975284562125	-17.630746733383443	-18.123144261839656	0.3888406357029927	0.6111593642970073
AAMDC	Stromal_cells	diploid	human	NA19204	-9.85284573446989	0.1669764673881105	-19.302535316321595	-19.13555884893348	0.1537804751414694	0.8462195248585306
GANAB	Stromal_cells	diploid	human	NA19204	-8.534641500648549	0.290776023024783	-17.2039749517096	-16.913198928684817	0.2523168769302011	0.7476831230697989
ARCN1	Stromal_cells	diploid	human	NA19204	-8.440755578641188	-0.2427290207786648	-17.040287464120944	-17.28301648489961	0.2155159361472992	0.7844840638527008
CTSC	Stromal_cells	diploid	human	NA19204	-10.158435315423468	0.2028031772383372	-19.73579562863269	-19.53299245139436	0.1835610806246073	0.8164389193753927
CCDC34	Stromal_cells	diploid	human	NA19204	-10.276146933078932	0.8820490378136369	-19.897339939684443	-19.01529090187081	0.5860661240386963	0.4139338759613036
ELP4	Stromal_cells	diploid	human	NA19204	-8.453592741617136	-0.0768961634401926	-17.06278031702462	-17.139676480464814	0.0740140001846861	0.9259859998153138
MTCH2	Stromal_cells	diploid	human	NA19204	-10.894467043302797	-0.7899461382461936	-20.69708300412658	-21.487029142372773	0.5461307591826806	0.4538692408173194
FNBP4	Stromal_cells	diploid	human	NA19204	-8.373526489746615	-0.6303572397402527	-16.92191341502643	-17.552270654766684	0.4675984279690572	0.5324015720309428
SC5D	Stromal_cells	diploid	human	NA19204	-9.89739224759944	-0.2801422139953082	-19.36694019500872	-19.647082409004028	0.2443237339273029	0.755676266072697
HSPA8	Stromal_cells	diploid	human	NA19204	-8.369474754698434	0.0890922950527013	-16.914748313165475	-16.825656018112774	0.0852388582495948	0.9147611417504052
VWA5A	Stromal_cells	diploid	human	NA19204	-10.887612280224932	-0.1620399096046476	-20.68866662206545	-20.850706531670102	0.1495927355547438	0.8504072644452562
OSBP	Stromal_cells	diploid	human	NA19204	-9.341227057463636	-0.6804011965763372	-18.532316728971093	-19.21271792554743	0.4935862198705093	0.5064137801294907
KMT5B	Stromal_cells	diploid	human	NA19204	-8.601149974392387	-0.5710265045090281	-17.318786211516418	-17.889812716025446	0.4350547778648498	0.5649452221351501
FOXRED1	Stromal_cells	diploid	human	NA19204	-10.60044001574228	-0.037279381812869	-20.32701389169697	-20.36429327350984	0.0365930606306775	0.9634069393693224
PPP6R3	Stromal_cells	diploid	human	NA19204	-7.686028057694991	-0.6299095543488421	-15.655731766393174	-16.285641320742016	0.4673600262023825	0.5326399737976176
ST3GAL4	Stromal_cells	diploid	human	NA19204	-10.669680761226664	0.1015435774079342	-20.415831603612563	-20.31428802620463	0.0965581911678538	0.9034418088321462
CCND1	Stromal_cells	diploid	human	NA19204	-9.819256313777773	0.1667152071726291	-19.253690527681727	-19.086975320509097	0.1535593627633843	0.8464406372366158
PRPF19	Stromal_cells	diploid	human	NA19204	-10.324825161172624	-0.5793502797925818	-19.963275738062105	-20.542626017854687	0.439737737949416	0.5602622620505839
CHORDC1	Stromal_cells	diploid	human	NA19204	-8.85925289200795	0.1241183140069423	-17.755352093206405	-17.631233779199462	0.1167246691432542	0.8832753308567459
PANX1	Stromal_cells	diploid	human	NA19204	-10.81171659564398	-0.4306709662535226	-20.594806993163328	-21.02547795941685	0.3499272285313933	0.6500727714686065
ARHGEF17	Stromal_cells	diploid	human	NA19204	-9.124634842783331	-0.022375367879718	-18.18932643770804	-18.211701805587754	0.0221268960027626	0.9778731039972376
CEP164	Stromal_cells	diploid	human	NA19204	-9.53071549074265	-0.218715065746693	-18.82413124087727	-19.042846306623964	0.1964493553594961	0.8035506446405039
RNF141	Stromal_cells	diploid	human	NA19204	-11.185750527777532	-0.193895003370688	-21.045408864522667	-21.239303867893355	0.1762556098874872	0.8237443901125129
CEP126	Stromal_cells	diploid	human	NA19204	-9.618169997277954	0.584171952853083	-18.95621396182214	-18.372042008969057	0.4424326372225124	0.5575673627774875
EIF4G2	Stromal_cells	diploid	human	NA19204	-7.583139961353138	-0.4637192224610321	-15.45751630701859	-15.921235529479622	0.3710598780625557	0.6289401219374443
GALNT18	Stromal_cells	diploid	human	NA19204	-9.36555395947287	1.4043138432312006	-18.57021149015716	-17.165897646925956	0.7544645255064666	0.2455354744935334
BIRC2	Stromal_cells	diploid	human	NA19204	-9.709118806525783	-0.5925751348553483	-19.09183346949424	-19.68440860434958	0.447098346393661	0.552901653606339
UBE4A	Stromal_cells	diploid	human	NA19204	-9.314037638639451	-0.3180061557736628	-18.48981267174129	-18.80781882751496	0.2724016905297007	0.7275983094702992
DDX6	Stromal_cells	diploid	human	NA19204	-8.518042043056226	-0.5324214611773428	-17.175171890074445	-17.707593351251788	0.4128185901614852	0.5871814098385147
CBL	Stromal_cells	diploid	human	NA19204	-9.270686654615067	-0.1214834746880412	-18.42171587056268	-18.543199345250724	0.1143943118617863	0.8856056881382137
NECTIN1	Stromal_cells	diploid	human	NA19204	-9.941450353458375	0.4585735815501692	-19.43022014831623	-18.97164656676606	0.3678152373217568	0.6321847626782432
HIPK3	Stromal_cells	diploid	human	NA19204	-9.366393573853207	-0.377710807918156	-18.571517116394848	-18.949227924313004	0.3145713074427175	0.6854286925572824
FBXO3	Stromal_cells	diploid	human	NA19204	-10.65807882974632	-0.2227593120288418	-20.4010211090666	-20.623780421095447	0.1996925495082097	0.8003074504917903
PDHX	Stromal_cells	diploid	human	NA19204	-9.195331394548706	-0.020881895034666	-18.302386331277344	-18.32326822631201	0.0206653779789504	0.9793346220210498
MDK	Stromal_cells	diploid	human	NA19204	-9.804321200387433	-0.4175395578474762	-19.23189455952136	-19.64943411736883	0.3413345640541716	0.6586654359458284
AMBRA1	Stromal_cells	diploid	human	NA19204	-8.72374791474758	-0.6217953643625833	-17.527935595575833	-18.149730959938417	0.4630205022091714	0.5369794977908285
MADD	Stromal_cells	diploid	human	NA19204	-10.200129627933412	-0.2179150289365559	-19.79335582069541	-20.011270849631966	0.1958062280365116	0.8041937719634885
NAA40	Stromal_cells	diploid	human	NA19204	-10.709732332346311	-0.2862962954061778	-20.466737665985374	-20.75303396139155	0.2489599467412728	0.7510400532587272
CARS1	Stromal_cells	diploid	human	NA19204	-10.576222674768047	-0.3980789701585259	-20.29570659071628	-20.693785560874804	0.3283910115005074	0.6716089884994926
CD81	Stromal_cells	diploid	human	NA19204	-10.362567377604345	-0.3084399392951801	-20.014048540461083	-20.322488479756263	0.2654079290082072	0.7345920709917928
ELMOD1	Stromal_cells	diploid	human	NA19204	-10.923363583988788	1.130346847078357	-20.73245178605696	-19.6021049389786	0.6770787672902776	0.3229212327097224
C11orf58	Stromal_cells	diploid	human	NA19204	-8.213618312779332	0.184285006296367	-16.63645756901568	-16.452172562719312	0.168301269330316	0.8316987306696839
NUP98	Stromal_cells	diploid	human	NA19204	-8.861746543849815	-0.3809592598033405	-17.759500244412862	-18.140459504216203	0.3167942770115592	0.6832057229884408
CHKA	Stromal_cells	diploid	human	NA19204	-8.92119776769652	-0.2846965295936172	-17.858001357329965	-18.14269788692358	0.2477574969776418	0.7522425030223582
HPS5	Stromal_cells	diploid	human	NA19204	-10.285672697830716	0.0071426233095303	-19.91028282135708	-19.903140198047552	0.0071171753999828	0.9928828246000172
GTF2H1	Stromal_cells	diploid	human	NA19204	-9.932081133035284	-0.4509720239022847	-19.416798153335183	-19.867770177237468	0.3629913370546964	0.6370086629453037
CTSD	Stromal_cells	diploid	human	NA19204	-10.731079778438623	-0.2656631019800066	-20.493729932580603	-20.75939303456061	0.2333026171740692	0.7666973828259309
KMT2A	Stromal_cells	diploid	human	NA19204	-8.226469047952369	-0.5128928624519524	-16.6596004542843	-17.17249331673625	0.4012390620518147	0.5987609379481853
IFT46	Stromal_cells	diploid	human	NA19204	-10.898505347791495	-0.2246510114080315	-20.702036576459385	-20.926687587867416	0.2012050595572591	0.798794940442741
SPCS2	Stromal_cells	diploid	human	NA19204	-10.41621715729388	-0.0599075836053088	-20.085695021412032	-20.14560260501734	0.058148427911079	0.9418515720889212
SNX19	Stromal_cells	diploid	human	NA19204	-9.640497897267604	-0.3349971399503104	-18.98967287118592	-19.324670011136224	0.2846598677420425	0.7153401322579575
MSANTD2	Stromal_cells	diploid	human	NA19204	-9.551369066187148	-0.2963633205832963	-18.85547238905506	-19.151835709638355	0.2564827561773049	0.7435172438226949
TRIM6	Stromal_cells	diploid	human	NA19204	-10.30888008191897	-0.1972473760071906	-19.94173374781953	-20.13898112382672	0.1790124844230902	0.8209875155769097
KIF18A	Stromal_cells	diploid	human	NA19204	-11.091591020438772	0.9602258484918736	-20.93480121313437	-19.9745753646425	0.6171935800412574	0.3828064199587426
CRY2	Stromal_cells	diploid	human	NA19204	-10.741908680642585	-0.0104626825348609	-20.5073848986728	-20.517847581207658	0.0104081390613691	0.9895918609386308
MYRF	Stromal_cells	diploid	human	NA19204	-8.796603166515583	-0.1372153403220508	-17.650697416050807	-17.787912756372858	0.1282175240013919	0.8717824759986079
COPB1	Stromal_cells	diploid	human	NA19204	-8.832167072029725	-0.3608889412116589	-17.71020930090159	-18.071098242113248	0.3029435915916108	0.6970564084083892
PSMA1	Stromal_cells	diploid	human	NA19204	-9.432445715285995	0.2406600441752075	-18.67375623568408	-18.43309619150887	0.2138911767584094	0.7861088232415906
SERGEF	Stromal_cells	diploid	human	NA19204	-10.019359425144696	0.3588838427560504	-19.54110029851196	-19.182216455755903	0.3015445226969361	0.6984554773030639
CDKN1C	Stromal_cells	diploid	human	NA19204	-10.891627949630276	0.0868043786894256	-20.693598344935072	-20.606793966245647	0.0831435652513219	0.916856434748678
STK33	Stromal_cells	diploid	human	NA19204	-9.414625897037476	0.6426212909743043	-18.6462659513083	-18.003644660333997	0.4740879528537642	0.5259120471462357
PPFIA1	Stromal_cells	diploid	human	NA19204	-8.928564416569735	-0.3781324769700661	-17.870153903937382	-18.248286380907448	0.3148602705819721	0.6851397294180279
ARFIP2	Stromal_cells	diploid	human	NA19204	-10.939949934607789	-0.6196196295236795	-20.7526722131783	-21.37229184270198	0.4618509053030715	0.5381490946969285
TRIM5	Stromal_cells	diploid	human	NA19204	-9.241319383441672	-0.1468704836783025	-18.37535593380561	-18.52222641748392	0.1365942046822167	0.8634057953177833
TIMM10B	Stromal_cells	diploid	human	NA19204	-10.502168392998446	-0.1570016366542575	-20.19919118110386	-20.35619281775812	0.1452973400362069	0.854702659963793
MACROD1	Stromal_cells	diploid	human	NA19204	-10.597740805901276	0.8022395287233264	-20.3235306819954	-19.521291153272067	0.5516761950426228	0.4483238049573773
RTN3	Stromal_cells	diploid	human	NA19204	-9.930767054970152	-0.0106819562503623	-19.41491414815686	-19.425596104407223	0.0106251067570214	0.9893748932429788
SWAP70	Stromal_cells	diploid	human	NA19204	-9.736786167092705	-0.4090389791223288	-19.13273794800492	-19.54177692712725	0.335711661558846	0.664288338441154
SBF2	Stromal_cells	diploid	human	NA19204	-7.785485285754495	-0.5257231702752135	-15.845178644642353	-16.370901814917566	0.4088722762417128	0.5911277237582873
RRAS2	Stromal_cells	diploid	human	NA19204	-9.20435891431279	-0.2161824766632456	-18.316746182213627	-18.53292865887688	0.194411712602102	0.805588287397898
DPF2	Stromal_cells	diploid	human	NA19204	-10.26747874568777	-0.385092778998434	-19.88554534978848	-20.27063812878692	0.3196124923953738	0.6803875076046262
LDHA	Stromal_cells	diploid	human	NA19204	-8.97619879574175	0.2843490794461447	-17.948453890225437	-17.664104810779293	0.2474960847978112	0.7525039152021888
LRP4	Stromal_cells	diploid	human	NA19204	-10.091061007682285	0.541330691251126	-19.641995135164432	-19.100664443913303	0.4180266899082441	0.5819733100917559
DDB2	Stromal_cells	diploid	human	NA19204	-11.169364792765364	0.40234645584642	-21.02629752093733	-20.62395106509091	0.3312509864553438	0.6687490135446562
ACP2	Stromal_cells	diploid	human	NA19204	-11.35363176377308	-0.2277617725958017	-21.23789684270968	-21.46565861530548	0.2036860589559724	0.7963139410440276
FADS2	Stromal_cells	diploid	human	NA19204	-9.382031247772668	-0.055409993325167	-18.59580653903257	-18.651216532357736	0.0539028251009308	0.9460971748990692
ARHGAP32	Stromal_cells	diploid	human	NA19204	-8.011449534950692	-0.3324282191718666	-16.26770842420662	-16.600136643378487	0.2828198531987427	0.7171801468012573
STT3A	Stromal_cells	diploid	human	NA19204	-9.41134970826255	-0.4010205131951956	-18.641204424545187	-19.042224937740382	0.3303636754835898	0.6696363245164102
ETS1	Stromal_cells	diploid	human	NA19204	-9.523507150987497	0.2310325581665821	-18.8131712672964	-18.58213870912981	0.2062863762458242	0.7937136237541758
PHF21A	Stromal_cells	diploid	human	NA19204	-7.956464210891903	-0.3868395391788013	-16.165900121316877	-16.55273966049568	0.3207999288156264	0.6792000711843735
NAT10	Stromal_cells	diploid	human	NA19204	-9.740480675608888	-0.6172530546929664	-19.13818761987429	-19.75544067456726	0.4605758270114029	0.5394241729885971
CAPRIN1	Stromal_cells	diploid	human	NA19204	-8.09846434883717	-0.5634009458410424	-16.427495506694672	-16.990896452535715	0.4307302875574168	0.5692697124425833
FCHSD2	Stromal_cells	diploid	human	NA19204	-8.625050653584662	0.0755539861214131	-17.35981330768057	-17.28425932155916	0.072770328350863	0.9272296716491368
ARRB1	Stromal_cells	diploid	human	NA19204	-9.824836366850196	-0.120141957242307	-19.26182165061753	-19.38196360785984	0.1132054591260598	0.8867945408739402
THAP12	Stromal_cells	diploid	human	NA19204	-10.581564756072504	0.0289218027834259	-20.30262345717555	-20.273701654392124	0.0285075704996513	0.9714924295003488
NUMA1	Stromal_cells	diploid	human	NA19204	-8.426621010768494	-0.277011768232267	-17.015480442768375	-17.292492211000642	0.2419544237983928	0.7580455762016071
CCDC90B	Stromal_cells	diploid	human	NA19204	-10.474746731942558	-0.2570417889022919	-20.163153839131468	-20.42019562803376	0.2266641037680098	0.7733358962319902
RAB30	Stromal_cells	diploid	human	NA19204	-10.88022157690636	0.1973738128114383	-20.67958090966568	-20.48220709685424	0.1791162808989015	0.8208837191010986
CREBZF	Stromal_cells	diploid	human	NA19204	-10.300471990167493	-0.8122889601650378	-19.930352349755267	-20.742641309920305	0.5561590316773735	0.4438409683226265
PRCP	Stromal_cells	diploid	human	NA19204	-10.045230326475934	-0.317677491610695	-19.577631719901184	-19.89530921151188	0.2721625157384036	0.7278374842615964
NARS2	Stromal_cells	diploid	human	NA19204	-9.226810279478183	0.0298769845755373	-18.352383190910523	-18.322506206334985	0.0294350793391868	0.9705649206608132
RNF121	Stromal_cells	diploid	human	NA19204	-9.555489044742828	-0.0838235828089146	-18.86171337672849	-18.94553695953741	0.0804065261166964	0.9195934738833036
SORL1	Stromal_cells	diploid	human	NA19204	-9.847514139209965	0.288930061278464	-19.294798423405105	-19.00586836212664	0.2509354078093587	0.7490645921906414
BUD13	Stromal_cells	diploid	human	NA19204	-11.32150463662755	-0.5106482753268082	-21.2015286543283	-21.712176929655108	0.399893581500192	0.600106418499808
DCUN1D5	Stromal_cells	diploid	human	NA19204	-10.463369634385398	-0.0902834538930933	-20.148154787685645	-20.23843824157873	0.0863278353693176	0.9136721646306823
YAP1	Stromal_cells	diploid	human	NA19204	-7.482482000960132	-0.4782694251827451	-15.261399245059929	-15.739668670242672	0.3801448301100712	0.6198551698899288
RDX	Stromal_cells	diploid	human	NA19204	-8.627831871073736	-0.6627005413916827	-17.36457949040602	-18.0272800317977	0.4845425609471468	0.5154574390528531
PPP2R1B	Stromal_cells	diploid	human	NA19204	-10.071620370768317	-0.2477008792286099	-19.614748249348164	-19.86244912857677	0.2194065999396248	0.7805934000603753
FDX1	Stromal_cells	diploid	human	NA19204	-10.913984053775108	0.6185232735746916	-20.720991069163045	-20.10246779558836	0.4612605787968004	0.5387394212031996
FXYD6	Stromal_cells	diploid	human	NA19204	-9.426059994552132	-0.1512505028920579	-18.66391294244127	-18.81516344533333	0.1403676686998386	0.8596323313001614
ALKBH8	Stromal_cells	diploid	human	NA19204	-10.273448862967882	-0.1609057612628106	-19.893670469916724	-20.05457623117953	0.1486277004228329	0.8513722995771671
PGGHG	Stromal_cells	diploid	human	NA19204	-11.200668138836642	-0.1487993842207018	-21.06275777964807	-21.21155716386877	0.1382580234028246	0.8617419765971753
SCYL1	Stromal_cells	diploid	human	NA19204	-10.041137910323643	-0.4575952344997028	-19.5718625194318	-20.029457753931496	0.3671964385732331	0.6328035614267669
BTBD10	Stromal_cells	diploid	human	NA19204	-9.942416324406372	0.1615709170436722	-19.431602891169685	-19.270031974126013	0.1491938073340478	0.8508061926659523
LIN7C	Stromal_cells	diploid	human	NA19204	-10.083570549003976	-0.5107075493019124	-19.6315065391112	-20.142214088413105	0.3999291511389147	0.6000708488610853
LRRC4C	Stromal_cells	diploid	human	NA19204	-9.220705109661296	1.7980840556466973	-18.342703172681297	-16.5446191170346	0.8343841047199498	0.1656158952800501
IMMP1L	Stromal_cells	diploid	human	NA19204	-9.33541018750194	0.0246975766211044	-18.52323680168132	-18.49853922506021	0.0243950868472314	0.9756049131527686
HSD17B12	Stromal_cells	diploid	human	NA19204	-9.541942545544828	-0.3258297284704845	-18.841179295393207	-19.16700902386369	0.2780718992309839	0.721928100769016
APIP	Stromal_cells	diploid	human	NA19204	-10.434839299337284	0.0817540748722543	-20.110419537726944	-20.02866546285469	0.0785014495183555	0.9214985504816444
PAMR1	Stromal_cells	diploid	human	NA19204	-8.902691492550908	0.7181365416317825	-17.827420726421508	-17.109284184789725	0.5123398558321903	0.4876601441678098
DGKZ	Stromal_cells	diploid	human	NA19204	-10.979979512025368	-0.178956536422298	-20.801229160028708	-20.98018569645101	0.163857759659491	0.8361422403405089
EIF3M	Stromal_cells	diploid	human	NA19204	-10.4185466500877	-0.3874961465493669	-20.088791947907712	-20.47628809445708	0.3212457502076314	0.6787542497923685
TNKS1BP1	Stromal_cells	diploid	human	NA19204	-9.489600021109364	-0.2518617381498061	-18.761467361761103	-19.013329099910912	0.2226477912061356	0.7773522087938645
SSRP1	Stromal_cells	diploid	human	NA19204	-9.3909567181378	-0.3355048241049409	-18.609646623606768	-18.94515144771171	0.2850229424209322	0.7149770575790678
PTPRJ	Stromal_cells	diploid	human	NA19204	-9.533033376358125	0.3659453075841873	-18.82765311843288	-18.461707810848687	0.3064592684094306	0.6935407315905694
CSTPP1	Stromal_cells	diploid	human	NA19204	-8.537825803364345	-0.3356165906150821	-17.209493534618527	-17.54511012523361	0.2851028484459968	0.7148971515540032
ARFGAP2	Stromal_cells	diploid	human	NA19204	-10.347757432313212	-0.2360575008384557	-19.99416186267881	-20.230219363517268	0.2102647378125253	0.7897352621874747
CELF1	Stromal_cells	diploid	human	NA19204	-8.595526043940039	-0.5428628862536264	-17.30911454993376	-17.851977436187386	0.418917703727781	0.581082296272219
HIKESHI	Stromal_cells	diploid	human	NA19204	-10.673271827904363	0.0770663744656125	-20.4204099418677	-20.343343567402087	0.0741715997982628	0.9258284002017372
SESN3	Stromal_cells	diploid	human	NA19204	-8.194109815201065	0.8199700233662541	-16.601256998145054	-15.7812869747788	0.5595551426377159	0.440444857362284
ENDOD1	Stromal_cells	diploid	human	NA19204	-11.630586339026085	-0.0298649760609778	-21.54222857053999	-21.572093546600968	0.029423424226226	0.970576575773774
CCDC82	Stromal_cells	diploid	human	NA19204	-9.507321858780914	-0.3200731825817158	-18.788521600443463	-19.10859478302518	0.2739041024430854	0.7260958975569146
TENM4	Stromal_cells	diploid	human	NA19204	-6.289631667112595	0.1307194608031529	-12.771780132679872	-12.64106067187672	0.1225360971163382	0.8774639028836618
SERPINH1	Stromal_cells	diploid	human	NA19204	-8.968304931132927	0.1691913996644096	-17.935511842763038	-17.76632044309863	0.1556527198668531	0.8443472801331469
CAPN5	Stromal_cells	diploid	human	NA19204	-10.77357708006786	-0.0306135665285331	-20.54717355407793	-20.57778712060646	0.0301497167171479	0.969850283282852
INTS4	Stromal_cells	diploid	human	NA19204	-9.688714977229017	-0.2966793458737449	-19.061562448640966	-19.35824179451471	0.2567176893058772	0.7432823106941229
PAK1	Stromal_cells	diploid	human	NA19204	-9.04721377530194	-0.0664038780192371	-18.06428229548781	-18.13068617350705	0.0642471420482337	0.9357528579517664
ZC3H12C	Stromal_cells	diploid	human	NA19204	-10.458822674360633	0.237069999826744	-20.14215251334075	-19.905082513514007	0.2110639393028801	0.78893606069712
TTC12	Stromal_cells	diploid	human	NA19204	-9.993741326011062	0.3713018373789225	-19.504784343878995	-19.13348250650008	0.3101643080655309	0.6898356919344689
NCAM1	Stromal_cells	diploid	human	NA19204	-8.030879429157277	0.5458241232943486	-16.303528811921634	-15.757704688627284	0.4206358809266812	0.5793641190733188
NPAT	Stromal_cells	diploid	human	NA19204	-10.01915969431528	-0.2900826119400256	-19.54081770677468	-19.830900318714708	0.2517982453731239	0.7482017546268761
ATM	Stromal_cells	diploid	human	NA19204	-8.29253727896802	-0.5268191762107541	-16.77802335488722	-17.304842531097975	0.4095198008254021	0.5904801991745979
AASDHPPT	Stromal_cells	diploid	human	NA19204	-10.053777416461426	-0.3315756661441398	-19.589669216763426	-19.92124488290756	0.2822081583790772	0.7177918416209228
LAMTOR1	Stromal_cells	diploid	human	NA19204	-10.741979212711788	0.196040985995431	-20.50747375531912	-20.311432769323687	0.1780214556210883	0.8219785443789117
GRIK4	Stromal_cells	diploid	human	NA19204	-10.326508923822669	1.6693552895836523	-19.965547336927663	-18.29619204734401	0.8116315303861906	0.1883684696138094
HYOU1	Stromal_cells	diploid	human	NA19204	-9.184015431051684	0.4143394206435253	-18.28436161354462	-17.870022192901093	0.3392233680308835	0.6607766319691166
MTA2	Stromal_cells	diploid	human	NA19204	-10.221035987764523	-0.2941584906828786	-19.822077247090533	-20.11623573777341	0.2548416185768575	0.7451583814231425
FADS1	Stromal_cells	diploid	human	NA19204	-8.742294128872697	-0.1093106680720268	-17.559294204475336	-17.668604872547363	0.1035481247423658	0.8964518752576341
CPSF7	Stromal_cells	diploid	human	NA19204	-9.70185812943019	-0.3222392418121274	-19.08107180210165	-19.40331104391377	0.2754751670404045	0.7245248329595956
EI24	Stromal_cells	diploid	human	NA19204	-10.502083232078704	-0.4730092591614755	-20.19907951300585	-20.672088772167324	0.3768756984575804	0.6231243015424196
CHEK1	Stromal_cells	diploid	human	NA19204	-10.5622259741158	0.2778547385539268	-20.27755478276292	-19.99970004420899	0.2425931644640602	0.75740683553594
SIDT2	Stromal_cells	diploid	human	NA19204	-10.743570994759189	0.0334923851075502	-20.50947880627533	-20.47598642116778	0.0329377247214168	0.9670622752785832
PLCB3	Stromal_cells	diploid	human	NA19204	-10.995199213886645	-0.0766294671940883	-20.81960085634125	-20.89623032353533	0.0737670102604114	0.9262329897395885
VPS51	Stromal_cells	diploid	human	NA19204	-10.401887054531208	0.0013904212265067	-20.06661836401307	-20.065227942786564	0.0013894550387677	0.9986105449612324
CWC15	Stromal_cells	diploid	human	NA19204	-11.074306070220352	-0.1244054179128611	-20.914290208314544	-21.038695626227405	0.1169782245406306	0.8830217754593693
TIRAP	Stromal_cells	diploid	human	NA19204	-11.53241881870007	-0.1246017538097419	-21.43623998825092	-21.560841742060664	0.117151576394728	0.882848423605272
DLG2	Stromal_cells	diploid	human	NA19204	-7.075891467130796	0.8689954867314745	-14.4470925537103	-13.578097066978824	0.5806273969205973	0.4193726030794025
DIXDC1	Stromal_cells	diploid	human	NA19204	-9.335956571198835	0.1317732916054907	-18.52408999614744	-18.39231670454195	0.1234603085383717	0.8765396914616284
DLAT	Stromal_cells	diploid	human	NA19204	-10.54063071346516	-0.0258158321440795	-20.249466224233963	-20.27528205637804	0.025485452662184	0.974514547337816
NKAPD1	Stromal_cells	diploid	human	NA19204	-10.044738075273113	-0.7115424256662167	-19.576937968894388	-20.288480394560604	0.5091135426387293	0.4908864573612707
PTS	Stromal_cells	diploid	human	NA19204	-10.478881229690217	-0.30036901343151	-20.168597694082177	-20.468966707513687	0.2594551007592781	0.7405448992407219
UEVLD	Stromal_cells	diploid	human	NA19204	-10.311807868180107	0.1562757489096463	-19.94569331021808	-19.78941756130844	0.1446766966185794	0.8553233033814206
EXT2	Stromal_cells	diploid	human	NA19204	-8.749732033586005	-0.2506330683775744	-17.57184974891965	-17.822482817297224	0.2216920950475512	0.7783079049524488
NCAPD3	Stromal_cells	diploid	human	NA19204	-9.885218983191988	0.0749240161880954	-19.34938249521665	-19.27445847902856	0.0721860175066365	0.9278139824933636
ARL14EP	Stromal_cells	diploid	human	NA19204	-10.704425423170123	-0.2054299932848344	-20.460012296982384	-20.66544229026722	0.185702901163152	0.814297098836848
PDE3B	Stromal_cells	diploid	human	NA19204	-9.18168342240436	0.6763568113559937	-18.28064364160192	-17.604286830245925	0.4915339401553377	0.5084660598446623
CWF19L2	Stromal_cells	diploid	human	NA19204	-8.975978224661304	-0.3937893556077333	-17.948092443932836	-18.34188179954057	0.3255038798972538	0.6744961201027462
TMEM123	Stromal_cells	diploid	human	NA19204	-9.444887110100108	0.0157007392165197	-18.692908941912147	-18.677208202695628	0.0155781251597212	0.9844218748402788
THY1	Stromal_cells	diploid	human	NA19204	-10.234548099861668	0.1540298756135811	-19.84059046878745	-19.68656059317388	0.1427535901336	0.8572464098664
TBCEL	Stromal_cells	diploid	human	NA19204	-9.638901897012069	-0.0719432783297726	-18.987284775067348	-19.05922805339712	0.0694163214252365	0.9305836785747634
TBRG1	Stromal_cells	diploid	human	NA19204	-10.379195477846764	-0.3788186564915889	-20.03632054165083	-20.415139198142416	0.3153302381741716	0.6846697618258284
ZDHHC5	Stromal_cells	diploid	human	NA19204	-10.222500115651544	-0.3351808097565651	-19.824085171096137	-20.1592659808527	0.2847912420604235	0.7152087579395766
TSPAN18	Stromal_cells	diploid	human	NA19204	-9.194741868044858	0.4369099732357389	-18.301447977925008	-17.86453800468927	0.3539704112537813	0.6460295887462186
CREB3L1	Stromal_cells	diploid	human	NA19204	-9.499178065929154	0.229794815487061	-18.77609761686856	-18.546302801381497	0.2053033547800745	0.7946966452199256
EMSY	Stromal_cells	diploid	human	NA19204	-8.712992750852909	-0.4451986994607183	-17.509716567806095	-17.954915267266813	0.3593030427562378	0.6406969572437622
ALG8	Stromal_cells	diploid	human	NA19204	-10.177694929032274	-0.0318526479699166	-19.76243043017228	-19.7942830781422	0.0313506959948594	0.9686493040051406
SIK3	Stromal_cells	diploid	human	NA19204	-8.389029938249523	-0.2110210951350417	-16.949297241275342	-17.160318336410384	0.1902430152318425	0.8097569847681575
PCSK7	Stromal_cells	diploid	human	NA19204	-10.190540794061294	-0.5788507500354036	-19.78015118735889	-20.35900193739429	0.4394578003649421	0.5605421996350579
VPS11	Stromal_cells	diploid	human	NA19204	-10.711053810888451	-0.3727806867163181	-20.4684114168814	-20.84119210359772	0.3111837171594417	0.6888162828405584
SHANK2	Stromal_cells	diploid	human	NA19204	-9.592632385648038	1.6326179624158002	-18.917814085375635	-17.285196122959835	0.8045826912959094	0.1954173087040905
CLPB	Stromal_cells	diploid	human	NA19204	-10.26243173042804	-0.1213239306573114	-19.87867057400576	-19.999994504663068	0.1142530074888286	0.8857469925111715
NEU3	Stromal_cells	diploid	human	NA19204	-11.093520557360584	0.251399535758903	-20.9370869004951	-20.6856873647362	0.2222884141105786	0.7777115858894212
TTC9C	Stromal_cells	diploid	human	NA19204	-11.10816090961976	-0.1416354410913883	-20.95440351777149	-21.09603895886288	0.1320623867939065	0.8679376132060935
NXF1	Stromal_cells	diploid	human	NA19204	-9.643394406002091	-0.3113111297500915	-18.9940055229242	-19.30531665267429	0.2675140577554508	0.7324859422445492
STX5	Stromal_cells	diploid	human	NA19204	-9.67140366008516	-0.1468850035340203	-19.03580942115905	-19.18269442469307	0.1366067411187768	0.8633932588812233
SYVN1	Stromal_cells	diploid	human	NA19204	-11.385425345088876	-0.4751784634999688	-21.27366943421846	-21.748847897718427	0.3782259174160468	0.6217740825839532
LRP5	Stromal_cells	diploid	human	NA19204	-9.804427030067556	-0.2444700358953646	-19.232049173335	-19.47651920923036	0.2168805465129464	0.7831194534870537
TPCN2	Stromal_cells	diploid	human	NA19204	-10.7650607315026	0.0716655178079435	-20.53649463743409	-20.46482911962615	0.0691578061160584	0.9308421938839416
FAT3	Stromal_cells	diploid	human	NA19204	-9.39528481752307	2.377238907751206	-18.616351742021127	-16.23911283426992	0.9071935286968577	0.0928064713031424
PGM2L1	Stromal_cells	diploid	human	NA19204	-10.428327931982436	0.1522649439801106	-20.10178289063185	-19.94951794665173	0.1412392728870314	0.8587607271129686
INPPL1	Stromal_cells	diploid	human	NA19204	-9.835420216234622	-0.199124951846862	-19.277225835677427	-19.47635078752429	0.1805525045423068	0.8194474954576931
PCF11	Stromal_cells	diploid	human	NA19204	-9.009097680372678	-0.2950276303907842	-18.002247874260778	-18.29727550465156	0.2554889839486041	0.744511016051396
PKNOX2	Stromal_cells	diploid	human	NA19204	-8.201919118890915	0.1741298825853725	-16.61535768198983	-16.44122779940446	0.1598122351877355	0.8401877648122646
RPUSD4	Stromal_cells	diploid	human	NA19204	-11.336310007497904	-0.1802283869620637	-21.21831597568279	-21.39854436264485	0.1649205316323733	0.8350794683676267
ARHGAP42	Stromal_cells	diploid	human	NA19204	-7.657014836578714	0.1846092911920482	-15.600067297788502	-15.415458006596454	0.1685709329401484	0.8314290670598515
PACSIN3	Stromal_cells	diploid	human	NA19204	-11.39615369464318	-0.5723385512259469	-21.285691511688658	-21.858030062914604	0.4357955263342281	0.564204473665772
PSMC3	Stromal_cells	diploid	human	NA19204	-11.080160490123998	-0.3080064730956309	-20.921244473296696	-21.229250946392327	0.2650894391526686	0.7349105608473314
NELL1	Stromal_cells	diploid	human	NA19204	-9.83541688637084	2.8833777281511708	-19.27722099303152	-16.39384326488035	0.9440545252727006	0.0559454747272995
SMCO4	Stromal_cells	diploid	human	NA19204	-10.890289533209929	0.197691013003375	-20.69195499371899	-20.494263980715616	0.1793766240795217	0.8206233759204783
CEP295	Stromal_cells	diploid	human	NA19204	-9.47029665234834	-0.2002825568148836	-18.731922076826034	-18.93220463364092	0.1815005521958754	0.8184994478041245
TAF1D	Stromal_cells	diploid	human	NA19204	-9.409697522350893	-0.2724887133587686	-18.63865101702345	-18.91113973038222	0.2385179762988908	0.7614820237011092
ABTB2	Stromal_cells	diploid	human	NA19204	-9.583611595175594	1.2967016563515197	-18.90421644297818	-17.607514786626663	0.7265678193798683	0.2734321806201317
AMOTL1	Stromal_cells	diploid	human	NA19204	-8.31086358748595	-0.444596808263995	-16.810706119125708	-17.255302927389703	0.3589172968210096	0.6410827031789904
CEP57	Stromal_cells	diploid	human	NA19204	-8.801585383715274	-0.4249382704686546	-17.659050898145882	-18.083989168614536	0.3461898567220769	0.6538101432779232
JAM3	Stromal_cells	diploid	human	NA19204	-9.253472485994514	-0.2081415137314053	-18.394563580436632	-18.60270509416804	0.187907893604199	0.8120921063958009
API5	Stromal_cells	diploid	human	NA19204	-9.32516316221031	-0.3284235391125847	-18.507223900440763	-18.835647439553348	0.2799420176066274	0.7200579823933725
ALKBH3	Stromal_cells	diploid	human	NA19204	-10.408978257773644	-0.3317306343120557	-20.076063890791545	-20.4077945251036	0.28231938464723	0.71768061535277
CLMP	Stromal_cells	diploid	human	NA19204	-8.358404836067333	0.4378570056187172	-16.89515427384601	-16.457297268227293	0.3545819325837305	0.6454180674162696
ZNF202	Stromal_cells	diploid	human	NA19204	-10.445419076643844	-0.0897511256000206	-20.12443310640844	-20.21418423200846	0.0858413323473186	0.9141586676526816
CUL5	Stromal_cells	diploid	human	NA19204	-8.460748890326725	-0.7384103976240013	-17.07530373541595	-17.81371413303995	0.5221270599514627	0.4778729400485372
APBB1	Stromal_cells	diploid	human	NA19204	-10.252124658482895	-0.283308473264416	-19.864613851199348	-20.147922324463764	0.2467126170018598	0.75328738299814
TRIM44	Stromal_cells	diploid	human	NA19204	-8.357232464591892	-0.3892355427723367	-16.893077606601032	-17.28231314937337	0.3224253465958882	0.6775746534041118
ILK	Stromal_cells	diploid	human	NA19204	-10.320642395211372	-0.2624399791453768	-19.95763004991589	-20.220070029061265	0.2308274706243092	0.7691725293756909
TPP1	Stromal_cells	diploid	human	NA19204	-10.95627955506611	-0.0678783627565591	-20.77252199731881	-20.84040036007537	0.0656258786423635	0.9343741213576364
DCHS1	Stromal_cells	diploid	human	NA19204	-9.308037241071798	0.0041541890586635	-18.480411141617104	-18.476256952558444	0.0041455723512359	0.995854427648764
PPFIBP2	Stromal_cells	diploid	human	NA19204	-9.02640979042885	0.2551050248296815	-18.03046218767044	-17.775357162840756	0.2251648832385367	0.7748351167614633
TUB	Stromal_cells	diploid	human	NA19204	-10.333079140643193	0.1199547197669661	-19.9744055339464	-19.85445081417943	0.1130394024095454	0.8869605975904545
XRRA1	Stromal_cells	diploid	human	NA19204	-10.118549270019829	0.0462690030016012	-19.68038272342053	-19.63411372041893	0.0452149124122012	0.954785087587799
TRIM66	Stromal_cells	diploid	human	NA19204	-11.13006351029161	0.7737358192388832	-20.98022406202186	-20.20648824278297	0.5387134378517775	0.4612865621482224
RNF169	Stromal_cells	diploid	human	NA19204	-9.119821562444638	-0.4274919457183515	-18.181589915183785	-18.609081860902133	0.3478573454843989	0.652142654515601
DENND2B	Stromal_cells	diploid	human	NA19204	-9.080201668856098	0.4689871175254546	-18.11771887391167	-17.648731756386216	0.3743643571603601	0.6256356428396399
TMEM41B	Stromal_cells	diploid	human	NA19204	-9.51103288027972	-0.5329730916187926	-18.79417833013608	-19.32715142175488	0.4131424079797112	0.5868575920202889
ZNF143	Stromal_cells	diploid	human	NA19204	-9.99676246422658	0.1060278277072904	-19.50907440222688	-19.40304657451959	0.1006003805016668	0.8993996194983331
WEE1	Stromal_cells	diploid	human	NA19204	-10.319456205476918	0.0629969739239298	-19.95602830716312	-19.89303133323919	0.0610536849921907	0.9389463150078092
TMEM135	Stromal_cells	diploid	human	NA19204	-8.559977596738836	-0.2919881256643002	-17.247823679194376	-17.539811804858676	0.2532225965937094	0.7467774034062906
SAAL1	Stromal_cells	diploid	human	NA19204	-10.549892631438048	-0.0833852856500136	-20.261525285218745	-20.34491057086876	0.0800033825678672	0.9199966174321328
NAV2	Stromal_cells	diploid	human	NA19204	-7.488294616123771	0.3705745692221214	-15.272783403982714	-14.902208834760591	0.3096624300555357	0.6903375699444644
PATL1	Stromal_cells	diploid	human	NA19204	-10.132332155521825	-0.1569070251322024	-19.6995696140894	-19.8564766392216	0.1452164714911555	0.8547835285088445
IGF2	Stromal_cells	diploid	human	NA19204	-8.335977037387988	0.907538978233596	-16.855375899415257	-15.94783692118166	0.5964839351191564	0.4035160648808437
RNF214	Stromal_cells	diploid	human	NA19204	-9.632864829519312	-0.2381058077421016	-18.97824656386744	-19.21635237160953	0.211880702441374	0.788119297558626
ATP5MG	Stromal_cells	diploid	human	NA19204	-11.559100534712933	-0.2838955893021442	-21.46525207214431	-21.74914766144645	0.2471547542997865	0.7528452457002135
STIM1	Stromal_cells	diploid	human	NA19204	-9.348460257147616	0.4620339359978053	-18.54359737013805	-18.081563434140246	0.3699990401320542	0.6300009598679459
RRM1	Stromal_cells	diploid	human	NA19204	-9.963508027664004	0.3027314172420501	-19.46174478154251	-19.15901336430046	0.2612025020047598	0.7387974979952402
OTUB1	Stromal_cells	diploid	human	NA19204	-10.995575992476857	-0.6589399228386128	-20.82005503521627	-21.478994958054884	0.4826004727007726	0.5173995272992274
NDUFV1	Stromal_cells	diploid	human	NA19204	-11.226895063240992	-0.4100707831291927	-21.09314345973592	-21.503214242865106	0.3363967234425867	0.6636032765574132
SDHAF2	Stromal_cells	diploid	human	NA19204	-10.95117316159849	-0.3169746177924502	-20.76632097074446	-21.08329558853691	0.2716507579972889	0.7283492420027112
DDB1	Stromal_cells	diploid	human	NA19204	-8.576882242854772	-0.5250236190986257	-17.277003643008765	-17.80202726210739	0.4084586074726767	0.5915413925273233
VPS37C	Stromal_cells	diploid	human	NA19204	-10.940204117219444	-0.2826205866988723	-20.75298162809256	-21.035602214791428	0.2461942624669814	0.7538057375330186
BSCL2	Stromal_cells	diploid	human	NA19204	-11.215530759567097	-0.0811456532516387	-21.07999525891779	-21.16114091216943	0.077940619283557	0.9220593807164432
SLC3A2	Stromal_cells	diploid	human	NA19204	-10.763342908484226	-0.6364694282887556	-20.53433871923797	-21.170808147526728	0.4708426420367905	0.5291573579632095
SPINDOC	Stromal_cells	diploid	human	NA19204	-10.974897358719325	-0.3323716538460176	-20.79508342595154	-21.12745507979756	0.2827792845226671	0.7172207154773329
C2CD3	Stromal_cells	diploid	human	NA19204	-9.440992866033218	-0.050541814982779	-18.68691758093212	-18.737459395914897	0.049285826255646	0.950714173744354
LTBP3	Stromal_cells	diploid	human	NA19204	-11.530191673022966	-0.3165706992185236	-21.433811417682364	-21.750382116900887	0.2713565047869707	0.7286434952130293
SF1	Stromal_cells	diploid	human	NA19204	-8.749837547117055	-0.1534355108868119	-17.572027775498256	-17.725463286385068	0.1422439216559473	0.8577560783440528
PAFAH1B2	Stromal_cells	diploid	human	NA19204	-9.480266214323851	-0.8359688577636818	-18.74719123806246	-19.58316009582614	0.5665456776567445	0.4334543223432556
STIP1	Stromal_cells	diploid	human	NA19204	-9.223839395764562	-0.289042868195935	-18.3476737216142	-18.63671658981013	0.2510199027110962	0.7489800972889039
METTL15	Stromal_cells	diploid	human	NA19204	-8.44516279428318	-0.165513153986442	-17.04801362748111	-17.213526781467554	0.1525412843288506	0.8474587156711495
SIK2	Stromal_cells	diploid	human	NA19204	-9.344845350437948	-0.0567833740329854	-18.53796109329296	-18.59474446732594	0.0552012848647703	0.9447987151352296
USP47	Stromal_cells	diploid	human	NA19204	-7.839322759858923	-0.8597578222749611	-15.946843296361608	-16.80660111863657	0.5767354248415921	0.4232645751584078
NFRKB	Stromal_cells	diploid	human	NA19204	-9.787967986271626	-0.0574641217029103	-19.20797415612194	-19.26543827782485	0.0558442355202369	0.944155764479763
PRDM10	Stromal_cells	diploid	human	NA19204	-9.593110361939315	0.2989790801472978	-18.918534084024344	-18.619555003877046	0.258425077089105	0.7415749229108951
MSANTD4	Stromal_cells	diploid	human	NA19204	-10.818383708856484	-0.1152651905047292	-20.60310167772369	-20.71836686822842	0.1088702065904309	0.8911297934095691
DNAJC24	Stromal_cells	diploid	human	NA19204	-9.620280966015583	-0.2041799257171703	-18.959381878977933	-19.163561804695103	0.184684338265871	0.815315661734129
C11orf24	Stromal_cells	diploid	human	NA19204	-11.382251192526477	-0.2232437347278235	-21.27010777762309	-21.49335151235092	0.2000801427163385	0.7999198572836614
PPP1CA	Stromal_cells	diploid	human	NA19204	-11.40857094228479	-0.325605732989569	-21.2995753183424	-21.62518105133197	0.277910172486512	0.7220898275134879
RAD9A	Stromal_cells	diploid	human	NA19204	-10.170197815903649	0.1638383162037049	-19.752071867387176	-19.58823355118347	0.1511207391932642	0.8488792608067358
EFEMP2	Stromal_cells	diploid	human	NA19204	-11.25765383844448	-0.3533802031526107	-21.128591557894687	-21.481971761047298	0.2976898779127425	0.7023101220872576
MUS81	Stromal_cells	diploid	human	NA19204	-11.028393124175205	-0.4082438947231246	-20.85949681116079	-21.26774070588392	0.3351832862407268	0.6648167137592732
CFL1	Stromal_cells	diploid	human	NA19204	-9.800638958333757	-0.3394772576403539	-19.2265134240127	-19.56599068165305	0.2878575074733679	0.7121424925266321
SNX32	Stromal_cells	diploid	human	NA19204	-10.886782959548755	0.1245611801615817	-20.68764768591833	-20.56308650575675	0.1171157552867182	0.8828842447132818
NADSYN1	Stromal_cells	diploid	human	NA19204	-10.647164525525342	-0.0487633166275605	-20.387062044240164	-20.435825360867724	0.0475934781883143	0.9524065218116856
DHCR7	Stromal_cells	diploid	human	NA19204	-11.541316930904522	0.0303715643824702	-21.44593223308672	-21.41556066870425	0.029914982465283	0.9700850175347172
ANKRD13D	Stromal_cells	diploid	human	NA19204	-11.018928089909933	-0.1073961694911034	-20.848144825475405	-20.95554099496651	0.1018302249656954	0.8981697750343045
KAT5	Stromal_cells	diploid	human	NA19204	-11.172940175511217	-0.7051180122306705	-21.030472547621727	-21.7355905598524	0.505949733158338	0.494050266841662
RELA	Stromal_cells	diploid	human	NA19204	-11.342919977551343	-0.7156370764153657	-21.22579561667396	-21.94143269308932	0.5111194417084444	0.4888805582915555
KDM2A	Stromal_cells	diploid	human	NA19204	-8.326498334710704	-0.5733965796012548	-16.838531845637867	-17.41192842523912	0.4363921549961586	0.5636078450038414
EHBP1L1	Stromal_cells	diploid	human	NA19204	-10.575992981149968	-0.1699833840910791	-20.295409048721176	-20.46539243281225	0.1563211650294002	0.8436788349705996
VEGFB	Stromal_cells	diploid	human	NA19204	-11.360215456836762	0.2507061373821419	-21.24532229953968	-20.99461616215753	0.2217489631537398	0.7782510368462602
PC	Stromal_cells	diploid	human	NA19204	-10.94009313098279	-0.1136346769213858	-20.752846526941063	-20.86648120386245	0.1074160221461815	0.8925839778538185
C11orf80	Stromal_cells	diploid	human	NA19204	-9.766453798991805	0.3106234810960729	-19.176417222564663	-18.86579374146859	0.2670101915615787	0.7329898084384213
SPTBN2	Stromal_cells	diploid	human	NA19204	-8.802419505189416	1.5704903619938977	-17.660448915420734	-16.089958553426836	0.7920568100847686	0.2079431899152313
RBM4B	Stromal_cells	diploid	human	NA19204	-10.924319636489464	-0.2497094537166155	-20.73361891318296	-20.98332836689957	0.2209729063803245	0.7790270936196755
RBM4	Stromal_cells	diploid	human	NA19204	-9.143377479905851	-0.4248507685499126	-18.21940464820309	-18.644255416753005	0.3461326445769974	0.6538673554230026
CCS	Stromal_cells	diploid	human	NA19204	-11.406918289805152	0.0127855347119306	-21.29772938519372	-21.284943850481785	0.0127041469940787	0.9872958530059212
BBS1	Stromal_cells	diploid	human	NA19204	-10.265764200281168	-0.3875579238127323	-19.88321050017438	-20.27076842398711	0.3212876804924988	0.6787123195075011
CD248	Stromal_cells	diploid	human	NA19204	-10.760765261041309	-0.187324781986824	-20.531102508390777	-20.7184272903776	0.1708256082577463	0.8291743917422536
TRAF6	Stromal_cells	diploid	human	NA19204	-10.335808008627488	-0.5720310507671407	-19.97808196726818	-20.55011301803532	0.4356220065223718	0.5643779934776282
PACS1	Stromal_cells	diploid	human	NA19204	-8.411396900584489	0.0951442246346338	-16.988713259295523	-16.89356903466089	0.0907582100536254	0.9092417899463746
CKAP5	Stromal_cells	diploid	human	NA19204	-8.28065455383199	-0.0735609394155894	-16.75679343607975	-16.83035437549534	0.0709204734970175	0.9290795265029824
ARHGAP1	Stromal_cells	diploid	human	NA19204	-10.787461700973417	-0.2373046542628749	-20.56455054889012	-20.80185520315299	0.2112490449305686	0.7887509550694314
ATG13	Stromal_cells	diploid	human	NA19204	-10.18473151165944	-0.0433848047337689	-19.772141718972733	-19.815526523706502	0.0424571478582815	0.9575428521417184
TP53I11	Stromal_cells	diploid	human	NA19204	-10.39606850924616	-0.2366376455349446	-20.05885996716259	-20.29549761269753	0.2107227656624532	0.7892772343375468
EIF3F	Stromal_cells	diploid	human	NA19204	-9.79878709952723	-0.5955231630970984	-19.223806064901275	-19.819329227998374	0.4487259158443004	0.5512740841556996
SART1	Stromal_cells	diploid	human	NA19204	-10.096276672510037	-0.1563085410319508	-19.64929131695543	-19.80559985798738	0.1447047440250843	0.8552952559749157
PAAF1	Stromal_cells	diploid	human	NA19204	-10.700859899761427	-0.1941829264734274	-20.455490367134747	-20.64967329360817	0.1764927507873425	0.8235072492126575
MRPL48	Stromal_cells	diploid	human	NA19204	-10.882749895390512	0.2625773560232644	-20.682690400179208	-20.420113044155944	0.2309331298872157	0.7690668701127844
RAB6A	Stromal_cells	diploid	human	NA19204	-9.088289312749378	-0.3151519370668189	-18.13078428452438	-18.4459362215912	0.2703219992887818	0.7296780007112181
CSTF3	Stromal_cells	diploid	human	NA19204	-8.93734844376012	-0.4293386946765594	-17.88462943889148	-18.31396813356804	0.3490605778761788	0.6509394221238213
TCP11L1	Stromal_cells	diploid	human	NA19204	-10.347477838749136	-0.1197466970801101	-19.993785974040925	-20.113532671121035	0.1128548752906512	0.8871451247093489
FIBIN	Stromal_cells	diploid	human	NA19204	-10.834022203485944	0.0200997575257596	-20.62252040972364	-20.60242065219788	0.0198991040105539	0.980100895989446
DEAF1	Stromal_cells	diploid	human	NA19204	-10.99510519376706	-0.1964695988375026	-20.819487517254466	-21.01595711609197	0.1783736906894871	0.821626309310513
ZDHHC13	Stromal_cells	diploid	human	NA19204	-9.853257911115168	-0.0430464396246357	-19.303133188497576	-19.34617962812221	0.0421330939454399	0.9578669060545602
TALDO1	Stromal_cells	diploid	human	NA19204	-11.38452175271656	-0.2887212822020224	-21.27265575039686	-21.561377032598884	0.250779002469093	0.7492209975309069
GATD1	Stromal_cells	diploid	human	NA19204	-11.265861034403178	-0.0259095004031879	-21.138015672251225	-21.16392517265441	0.0255767294683724	0.9744232705316276
CHID1	Stromal_cells	diploid	human	NA19204	-11.27015724911027	0.2130533429337191	-21.142943143566303	-20.929889800632587	0.1918869710530029	0.8081130289469971
RIC8A	Stromal_cells	diploid	human	NA19204	-10.817749409258877	-0.3238604837927674	-20.60231294383596	-20.92617342762873	0.2766488454501827	0.7233511545498171
DDX10	Stromal_cells	diploid	human	NA19204	-9.065382250321088	0.0653128680936701	-18.09374201160984	-18.028429143516163	0.0632256692751854	0.9367743307248144
POGLUT3	Stromal_cells	diploid	human	NA19204	-9.315758246592589	0.1606034506725181	-18.492507125841072	-18.331903675168554	0.1483702826522904	0.8516297173477095
SPTY2D1	Stromal_cells	diploid	human	NA19204	-9.988635471573687	-0.1526070997589102	-19.49752950788208	-19.650136607640988	0.1415330525703449	0.858466947429655
LDLRAD3	Stromal_cells	diploid	human	NA19204	-7.736930397451355	0.3645419423040277	-15.752956073802608	-15.38841413149858	0.305485294165369	0.6945147058346309
DNHD1	Stromal_cells	diploid	human	NA19204	-9.30863128100162	-0.0085765386762375	-18.48134223853048	-18.48991877720671	0.0085398650874464	0.9914601349125536
SLC36A4	Stromal_cells	diploid	human	NA19204	-8.732903575430615	-0.5721169902137541	-17.543425540956452	-18.11554253117021	0.4356705067707399	0.5643294932292601
TLCD5	Stromal_cells	diploid	human	NA19204	-11.237407420896956	-0.0641373347572056	-21.105281309829746	-21.16941864458695	0.0621238123127646	0.9378761876872352
MOB2	Stromal_cells	diploid	human	NA19204	-10.75248321449454	0.0834223345745143	-20.520694832196707	-20.437272497622192	0.080037466821691	0.919962533178309
B4GALNT4	Stromal_cells	diploid	human	NA19204	-10.524335813483704	0.1398292594617667	-20.228205511461432	-20.088376251999662	0.1304933172355337	0.8695066827644663
NTM	Stromal_cells	diploid	human	NA19204	-6.832307378325385	1.2335349060679608	-13.9422599869844	-12.70872508091644	0.708738825095642	0.2912611749043581
TSKU	Stromal_cells	diploid	human	NA19204	-11.600841647645872	-0.2883543195115337	-21.51033243905233	-21.798686758563868	0.2505040158642421	0.7494959841357578
C11orf54	Stromal_cells	diploid	human	NA19204	-10.272301969789032	-0.415120551151741	-19.892110181983234	-20.307230733134976	0.3397393192783658	0.6602606807216341
SRPRA	Stromal_cells	diploid	human	NA19204	-10.261824541925453	-0.0250884654479256	-19.87784312581085	-19.90293159125878	0.0247763653835599	0.97522363461644
CADM1	Stromal_cells	diploid	human	NA19204	-8.20944367587296	0.944335756780365	-16.628931841773497	-15.684596084993132	0.6110621655632598	0.3889378344367402
AP2A2	Stromal_cells	diploid	human	NA19204	-9.522156580438788	-0.4744069248065337	-18.811116542216112	-19.28552346702265	0.3777460095428178	0.6222539904571822
JRKL	Stromal_cells	diploid	human	NA19204	-11.337151037603215	0.1271167819292386	-21.21926818026272	-21.09215139833348	0.1193691751747768	0.8806308248252231
DENND5A	Stromal_cells	diploid	human	NA19204	-8.777622208960304	-0.3473967285335249	-17.618824016824256	-17.96622074535778	0.2934750259676802	0.7065249740323197
OAF	Stromal_cells	diploid	human	NA19204	-9.86032285234742	0.071009872313919	-19.313375389272235	-19.24236551695832	0.0685473035112194	0.9314526964887806
MAML2	Stromal_cells	diploid	human	NA19204	-7.845718606943358	0.5177379170287715	-15.958879643746034	-15.441141726717262	0.4041330749880271	0.5958669250119729
ATL3	Stromal_cells	diploid	human	NA19204	-10.357637639875817	-0.3276934085657501	-20.00743415273222	-20.33512756129797	0.279416089303394	0.720583910696606
PRMT3	Stromal_cells	diploid	human	NA19204	-10.013689942928272	0.4185857524543053	-19.53307543175583	-19.114489679301524	0.3420232959443489	0.6579767040556511
PSMD13	Stromal_cells	diploid	human	NA19204	-10.49142063450068	-0.2521220456219452	-20.185085782418994	-20.43720782804094	0.2228501154601684	0.7771498845398316
CYP2R1	Stromal_cells	diploid	human	NA19204	-11.13023080816822	-0.1236287931125694	-20.98042089009003	-21.1040496832026	0.1162921815660993	0.8837078184339008
CENATAC	Stromal_cells	diploid	human	NA19204	-9.975057280091576	-0.4281360852754155	-19.478209232349347	-19.90634531762476	0.34827728110193	0.6517227188980699
BCL9L	Stromal_cells	diploid	human	NA19204	-10.221174061221328	-0.0613918091408578	-19.82226662246504	-19.88365843160589	0.0595453111637376	0.9404546888362624
BACE1	Stromal_cells	diploid	human	NA19204	-9.971416367023854	0.0803710926519833	-19.4730218871604	-19.392650794508416	0.077226151753232	0.922773848246768
ARAP1	Stromal_cells	diploid	human	NA19204	-10.256158042820614	-0.3674142010892468	-19.8701172711447	-20.237531472233947	0.3074772580433388	0.6925227419566612
ZFP91	Stromal_cells	diploid	human	NA19204	-9.48853294105072	-0.694792181918487	-18.75983620157835	-19.45462838349684	0.5008218245427027	0.4991781754572972
TEAD1	Stromal_cells	diploid	human	NA19204	-7.145698989509986	-0.0117335412528892	-14.589422989103316	-14.601156530356205	0.0116649717076128	0.9883350282923872
DYNC2H1	Stromal_cells	diploid	human	NA19204	-7.930066694185825	-0.1397922862329999	-16.116793222299567	-16.256585508532567	0.1304611681717139	0.8695388318282861
LUZP2	Stromal_cells	diploid	human	NA19204	-11.24892146049778	2.1855484228614444	-21.118548521386785	-18.93300009852534	0.8875839347945107	0.1124160652054893
ZFTA	Stromal_cells	diploid	human	NA19204	-11.34264203842173	-0.3401184651876008	-21.22548129801442	-21.56559976320202	0.2883139922479096	0.7116860077520903
ZBTB44	Stromal_cells	diploid	human	NA19204	-9.252955570840468	-0.0639449830661327	-18.39374725543074	-18.457692238496872	0.0619433928906118	0.9380566071093882
ARHGEF12	Stromal_cells	diploid	human	NA19204	-8.269375736947778	-0.259514773263529	-16.736614447002413	-16.996129220265942	0.2285741885670055	0.7714258114329945
BCO2	Stromal_cells	diploid	human	NA19204	-10.792793334141008	1.0705348629596578	-20.571212247045647	-19.50067738408599	0.6571748960771926	0.3428251039228074
FAR1	Stromal_cells	diploid	human	NA19204	-8.76346833912989	-0.414550352762248	-17.59500609717131	-18.00955644993356	0.3393627323471452	0.6606372676528548
PARVA	Stromal_cells	diploid	human	NA19204	-8.285739673742318	-0.0726062625388019	-16.765882323188293	-16.838488585727095	0.070033079236376	0.929966920763624
FAM118B	Stromal_cells	diploid	human	NA19204	-10.696737874208646	-0.0977387496554522	-20.450259261007893	-20.547998010663346	0.0931142029647111	0.9068857970352888
UVRAG	Stromal_cells	diploid	human	NA19204	-8.38333899895122	-0.4175040642872218	-16.939251294659805	-17.356755358947026	0.3413111852579374	0.6586888147420624
CTNND1	Stromal_cells	diploid	human	NA19204	-8.01429898131298	-0.6878158932835453	-16.27296664904104	-16.960782542324587	0.4973272380615149	0.5026727619384851
CTR9	Stromal_cells	diploid	human	NA19204	-9.426247814182792	-0.1502403289164781	-18.664202582599728	-18.81444291151621	0.1394988517359311	0.860501148264069
SDHD	Stromal_cells	diploid	human	NA19204	-10.854439823689114	0.1121681419839148	-20.647794531431053	-20.53562638944714	0.1061060562374274	0.8938939437625727
LGR4	Stromal_cells	diploid	human	NA19204	-7.861824909594312	0.870840380726861	-15.989151220833094	-15.118310840106233	0.5814003816611486	0.4185996183388514
IPO7	Stromal_cells	diploid	human	NA19204	-8.57868356818043	-0.4480181209442478	-17.280109386840202	-17.72812750778445	0.3611068934193453	0.6388931065806547
NAP1L4	Stromal_cells	diploid	human	NA19204	-8.663435431480547	-0.6409194479679989	-17.425446832450767	-18.06636628041877	0.4731921710906345	0.5268078289093655
TMX2	Stromal_cells	diploid	human	NA19204	-10.300150994526865	-0.1047603451672465	-19.929917541631003	-20.03467788679825	0.0994596844339676	0.9005403155660323
PPME1	Stromal_cells	diploid	human	NA19204	-9.788301392981342	-0.1411652017172358	-19.208462414464623	-19.34962761618186	0.1316541523774435	0.8683458476225564
HNRNPUL2	Stromal_cells	diploid	human	NA19204	-9.000464565063155	-0.4222730109406924	-17.988154074169163	-18.41042708510985	0.3444449587381612	0.6555550412618387
ZBED5	Stromal_cells	diploid	human	NA19204	-9.96566663148706	-0.2481970617763131	-19.46482423122555	-19.713021293001862	0.2197938206875541	0.780206179312446
RBM14	Stromal_cells	diploid	human	NA19204	-10.63573083730082	-0.1306131757166575	-20.37241129101489	-20.503024466731546	0.1224428308332039	0.877557169166796
NEAT1	Stromal_cells	diploid	human	NA19204	-8.268912861397615	0.3382064604881699	-16.735785730927773	-16.397579270439604	0.2869519435497564	0.7130480564502436
BDNF-AS	Stromal_cells	diploid	human	NA19204	-10.243060801639936	0.7573820504507546	-19.852233782103674	-19.09485173165292	0.5311076418655617	0.4688923581344383
RAB30-DT	Stromal_cells	diploid	human	NA19204	-9.643654387406771	-0.1394149134907643	-18.9943943199174	-19.13380923340816	0.1301329659948837	0.8698670340051163
XNDC1N	Stromal_cells	diploid	human	NA19204	-9.936928103331455	-0.1515931419017419	-19.42374409328956	-19.575337235191306	0.1406621618152318	0.8593378381847683
BBOX1-AS1	Stromal_cells	diploid	human	NA19204	-8.861614675924848	1.1173559462685994	-17.75928091757403	-16.641924971305432	0.6728563625483415	0.3271436374516585
MIR130AHG	Stromal_cells	diploid	human	NA19204	-10.338460755717836	-0.090917943304543	-19.981654316141487	-20.07257225944603	0.0869073668105884	0.9130926331894116
EEF1G	Stromal_cells	diploid	human	NA19204	-9.108899051057278	-0.2849833048896002	-18.16401541312113	-18.44899871801073	0.2479731906148155	0.7520268093851845
CCDC90B-AS1	Stromal_cells	diploid	human	NA19204	-10.95964212774904	0.8456907059403703	-20.77660233355567	-19.9309116276153	0.5707392371664208	0.4292607628335792
MIR100HG	Stromal_cells	diploid	human	NA19204	-9.797366985330989	1.7392282586938528	-19.22172940429896	-17.482501145605106	0.8243440907576993	0.1756559092423006
PRSS23-AS1	Stromal_cells	diploid	human	NA19204	-11.224412363501749	0.7590661395829025	-21.090273406900657	-20.331207267317755	0.5318966338371653	0.4681033661628346
SNHG1	Stromal_cells	diploid	human	NA19204	-10.126126413675776	-0.1609219958616848	-19.69093576429897	-19.85185776016066	0.1486415219984149	0.851358478001585
DISC1FP1	Stromal_cells	diploid	human	NA19204	-8.588379699861765	1.543915263513325	-17.296814952260902	-15.752899688747576	0.7864566160648863	0.2135433839351138
SPON1	Stromal_cells	diploid	human	NA19204	-7.497588608638951	0.4274538238250435	-15.290970869488742	-14.863517045663698	0.3478324840978233	0.6521675159021767
KCNQ1OT1	Stromal_cells	diploid	human	NA19204	-6.881266442425293	-0.379258202827602	-14.04475078716698	-14.42400898999458	0.3156311161296155	0.6843688838703845
ENSG00000279342	Stromal_cells	diploid	human	NA19204	-11.07248875119399	-0.0549367398852212	-20.9121299815715	-20.96706672145672	0.0534549753935381	0.946545024606462
TALAM1	Stromal_cells	diploid	human	NA19204	-10.36241861148418	0.8256518237903911	-20.013849012472942	-19.18819718868255	0.562050566451763	0.437949433548237
RAD52	Stromal_cells	diploid	human	NA19204	-10.475825052699662	-0.2294113646852764	-20.16457400764336	-20.39398537232864	0.2049985692829022	0.7950014307170977
M6PR	Stromal_cells	diploid	human	NA19204	-10.603302410872674	-0.2425480490612201	-20.33070597689137	-20.57325402595259	0.2153739538719552	0.7846260461280449
FKBP4	Stromal_cells	diploid	human	NA19204	-9.976052815127522	-0.1348382683617544	-19.47962711322136	-19.61446538158312	0.1261427693786437	0.8738572306213562
RECQL	Stromal_cells	diploid	human	NA19204	-10.193740238965203	0.1484298251236246	-19.78455928601153	-19.636129460887904	0.1379394999630476	0.8620605000369523
RPAP3	Stromal_cells	diploid	human	NA19204	-9.904316103384351	-0.4659409747771903	-19.37691240120192	-19.842853375979104	0.3724556761022717	0.6275443238977283
ADIPOR2	Stromal_cells	diploid	human	NA19204	-9.225321735043266	-0.2521448836784934	-18.350023774744542	-18.60216865842304	0.2228678638505078	0.7771321361494921
CRY1	Stromal_cells	diploid	human	NA19204	-9.397972050893834	0.7467559505656177	-18.620512798218066	-17.873756847652448	0.5260985785618415	0.4739014214381584
NCAPD2	Stromal_cells	diploid	human	NA19204	-9.572001836244562	0.181065057845089	-18.88669057976168	-18.705625521916584	0.1656189261046681	0.8343810738953319
TSPAN9	Stromal_cells	diploid	human	NA19204	-9.048280261318125	0.2018699095821894	-18.066013531870325	-17.864143622288136	0.1827987689228367	0.8172012310771631
DCN	Stromal_cells	diploid	human	NA19204	-7.885274916120769	0.7054046709156694	-16.033125677904685	-15.327721006989016	0.5060913366612476	0.4939086633387524
CALCOCO1	Stromal_cells	diploid	human	NA19204	-10.124677580233811	0.0011558588439477	-19.688918859005533	-19.687763000161585	0.0011551910964129	0.9988448089035872
POLR3B	Stromal_cells	diploid	human	NA19204	-9.345824748939314	-0.1082027572777094	-18.539488425128624	-18.647691182406334	0.1025543856476953	0.8974456143523046
YAF2	Stromal_cells	diploid	human	NA19204	-9.279371168569517	-0.1459774440811826	-18.43539001815852	-18.581367462239704	0.1358228047245286	0.8641771952754715
RNF10	Stromal_cells	diploid	human	NA19204	-9.700172970344765	-0.3950033259774272	-19.078572467166868	-19.47357579314429	0.32632220139201	0.67367779860799
DERA	Stromal_cells	diploid	human	NA19204	-9.326439160203115	-0.0596424529442742	-18.50921911494212	-18.568861567886387	0.0578986810748656	0.9421013189251344
STRAP	Stromal_cells	diploid	human	NA19204	-9.55633545175	-0.7651261122659143	-18.8629950721776	-19.628121184443515	0.5347247496418781	0.4652752503581219
VEZT	Stromal_cells	diploid	human	NA19204	-9.359679001023837	-0.4119025230101094	-18.56107151677546	-18.97297403978557	0.3376111594243901	0.6623888405756098
ZCCHC8	Stromal_cells	diploid	human	NA19204	-9.96257329276106	-0.6415116798875572	-19.46041098482968	-20.10192266471724	0.4735040711346906	0.5264959288653094
C12orf4	Stromal_cells	diploid	human	NA19204	-10.243547596262625	-0.1401774110089242	-19.852899129212016	-19.99307654022094	0.1307959846422818	0.8692040153577182
LMO3	Stromal_cells	diploid	human	NA19204	-7.90807228772666	1.4582283049213114	-16.07576317956021	-14.617534874638896	0.7673519087062405	0.2326480912937593
KITLG	Stromal_cells	diploid	human	NA19204	-10.896934331251185	1.1288829583855249	-20.7001099102456	-19.57122695186008	0.6766057003748647	0.3233942996251352
LIMA1	Stromal_cells	diploid	human	NA19204	-9.103308936073049	0.1727725921807809	-18.15501092268184	-17.982238330501055	0.1586710821336447	0.8413289178663552
LETMD1	Stromal_cells	diploid	human	NA19204	-10.805720667183031	0.0116622174154559	-20.58733919718653	-20.575676979771075	0.0115944773467909	0.9884055226532092
SLC4A8	Stromal_cells	diploid	human	NA19204	-9.130280543340325	1.6517867430081807	-18.19839459829771	-16.54660785528953	0.8082929288382716	0.1917070711617283
MPHOSPH9	Stromal_cells	diploid	human	NA19204	-9.368422182768056	-0.5870062407347163	-18.574671041573307	-19.161677282308023	0.4440107062346778	0.5559892937653221
PLEKHA5	Stromal_cells	diploid	human	NA19204	-7.596122651848193	-0.2599662166357213	-15.48265287257555	-15.74261908921127	0.2289223650398212	0.7710776349601788
PKP2	Stromal_cells	diploid	human	NA19204	-8.150521113281927	0.1103440151101685	-16.522311747832326	-16.411967732722157	0.104473992178926	0.895526007821074
PPP1R12A	Stromal_cells	diploid	human	NA19204	-8.10329330047062	-0.8115819110107411	-16.43631543005247	-17.24789734106321	0.5558451033277698	0.4441548966722302
CDK17	Stromal_cells	diploid	human	NA19204	-9.163689409497213	-0.0965766793343903	-18.25191615971935	-18.34849283905374	0.092059725325464	0.907940274674536
SLC2A3	Stromal_cells	diploid	human	NA19204	-9.54386508275941	0.1757623294682311	-18.84409591699601	-18.668333587527787	0.1611826781933736	0.8388173218066264
YBX3	Stromal_cells	diploid	human	NA19204	-10.483376779352916	-0.1991060459570058	-20.174512780660795	-20.3736188266178	0.1805370120117652	0.8194629879882348
WNK1	Stromal_cells	diploid	human	NA19204	-7.790553122031755	-0.5076043310207368	-15.854775069920114	-16.36237940094085	0.3980641079894212	0.6019358920105788
RIMBP2	Stromal_cells	diploid	human	NA19204	-9.60710398800946	1.0636452851568912	-18.939591630075068	-17.875946344918177	0.6548048208169037	0.3451951791830962
BCAT1	Stromal_cells	diploid	human	NA19204	-8.508386089986239	0.0481632181154337	-17.158389867283592	-17.11022664916816	0.0470217689278539	0.952978231072146
HDAC7	Stromal_cells	diploid	human	NA19204	-9.915695331202134	-0.1332513024745232	-19.39327919248079	-19.52653049495532	0.1247548867934556	0.8752451132065444
MRPS35	Stromal_cells	diploid	human	NA19204	-10.78070237273831	-0.5920346072555381	-20.55609622569293	-21.148130832948464	0.4467994070046893	0.5532005929953107
SFSWAP	Stromal_cells	diploid	human	NA19204	-8.898167004097495	-0.7045104980048827	-17.819933072239458	-18.52444357024434	0.5056494994040731	0.4943505005959269
MON2	Stromal_cells	diploid	human	NA19204	-8.304498648633665	-0.7819395690284594	-16.799363184728094	-17.581302753756553	0.5424822371087465	0.4575177628912535
CS	Stromal_cells	diploid	human	NA19204	-10.162594979359964	-0.274902448795519	-19.7415549134444	-20.01645736223992	0.2403537759852688	0.759646224014731
EIF4B	Stromal_cells	diploid	human	NA19204	-9.141353027679884	-0.2655106342593356	-18.21615943529681	-18.481670069556145	0.2331857116597331	0.7668142883402669
INTS13	Stromal_cells	diploid	human	NA19204	-10.526509054108676	-0.2882368623785397	-20.231044331807205	-20.519281194185744	0.2504159770444625	0.7495840229555375
DGKA	Stromal_cells	diploid	human	NA19204	-11.620760803110633	0.1764205635887137	-21.531713347731788	-21.355292784143074	0.1617346346972077	0.8382653653027923
FOXJ2	Stromal_cells	diploid	human	NA19204	-11.241599717911829	-0.263705990053726	-21.11011523503896	-21.373821225092684	0.23180063528838	0.7681993647116198
DIP2B	Stromal_cells	diploid	human	NA19204	-8.489983615450805	-0.5300285966460159	-17.1263510185863	-17.656379615232314	0.411411862208937	0.588588137791063
SMARCD1	Stromal_cells	diploid	human	NA19204	-10.116495226189846	-0.3244384953644328	-19.67751983861914	-20.001958333983573	0.2770668299763064	0.7229331700236936
TNFRSF1A	Stromal_cells	diploid	human	NA19204	-11.219555514351567	-0.3058673487411135	-21.084654963490586	-21.39052231223169	0.2635156914526546	0.7364843085473454
SYT1	Stromal_cells	diploid	human	NA19204	-9.982534477552084	1.7566948429464588	-19.48885335720388	-17.732158514257417	0.8273855601311236	0.1726144398688765
NAV3	Stromal_cells	diploid	human	NA19204	-9.378509727423626	2.583029872058365	-18.590341268556568	-16.007311396498203	0.924455234058296	0.0755447659417041
CLEC2D	Stromal_cells	diploid	human	NA19204	-9.479749584240777	-0.1295147197955408	-18.74640050273787	-18.87591522253341	0.121478343338094	0.878521656661906
LRP6	Stromal_cells	diploid	human	NA19204	-8.404861647403497	-0.4601503883236156	-16.97720765608051	-17.437358044404125	0.3688112850438456	0.6311887149561544
ATP2B1	Stromal_cells	diploid	human	NA19204	-7.388949487445637	0.8192118167089663	-15.077216531309116	-14.25800471460015	0.5592210677818101	0.4407789322181898
CHFR	Stromal_cells	diploid	human	NA19204	-9.981029064333423	-0.3767092907295364	-19.48671129862753	-19.863420589357062	0.313884494955701	0.686115505044299
TRHDE	Stromal_cells	diploid	human	NA19204	-9.080812975446236	1.5804223257796686	-18.11870691654828	-16.53828459076861	0.7941118720228809	0.205888127977119
SCARB1	Stromal_cells	diploid	human	NA19204	-11.630190934054657	0.0729776008104111	-21.541805810798767	-21.46882820998836	0.0703783474357704	0.9296216525642296
KDM5A	Stromal_cells	diploid	human	NA19204	-8.499813325156744	-0.4704155645762142	-17.14347365842907	-17.613889223005284	0.3752574065604809	0.6247425934395191
NUAK1	Stromal_cells	diploid	human	NA19204	-9.25654859140298	0.7846542031407004	-18.39942025534264	-17.614766052201936	0.5437225461805116	0.4562774538194883
ACTR6	Stromal_cells	diploid	human	NA19204	-11.227911569953374	-0.600978694265244	-21.09431818117168	-21.69529687543692	0.4517252199550977	0.5482747800449023
NUP37	Stromal_cells	diploid	human	NA19204	-11.203116075116329	-0.0598914444750883	-21.0656001253918	-21.12549156986688	0.0581332271232452	0.9418667728767548
SLC25A3	Stromal_cells	diploid	human	NA19204	-9.390963744614728	-0.8233027162599776	-18.609657512325605	-19.432960228585586	0.561020566823187	0.438979433176813
SART3	Stromal_cells	diploid	human	NA19204	-9.437350146244489	-0.6004010220380495	-18.68131024899297	-19.281711271031025	0.4514084053431035	0.5485915946568964
RBMS2	Stromal_cells	diploid	human	NA19204	-9.874999609980396	-0.2094391433613402	-19.33461837525236	-19.5440575186137	0.1889610049616711	0.8110389950383289
BAZ2A	Stromal_cells	diploid	human	NA19204	-9.426066081698282	-0.1631877365955354	-18.663922329661656	-18.82711006625719	0.1505682959717232	0.8494317040282767
UNG	Stromal_cells	diploid	human	NA19204	-10.935569927644815	-0.0372704323938286	-20.7473382803801	-20.784608712773927	0.0365844386596899	0.96341556134031
ANKRD13A	Stromal_cells	diploid	human	NA19204	-10.703108172286688	-0.203147843566839	-20.4583420279654	-20.66148987153224	0.1838424311405843	0.8161575688594156
ACACB	Stromal_cells	diploid	human	NA19204	-10.37533793149268	0.0402462382382251	-20.031158953858224	-19.99091271562	0.0394471148209669	0.9605528851790331
TIGAR	Stromal_cells	diploid	human	NA19204	-9.735076276372885	0.028860880488569	-19.130214742035463	-19.10135386154689	0.0284483831485137	0.9715516168514864
TULP3	Stromal_cells	diploid	human	NA19204	-9.739047006380163	-0.2162546772401618	-19.136073200009275	-19.35232787724944	0.1944698744415246	0.8055301255584753
SENP1	Stromal_cells	diploid	human	NA19204	-9.85409584965662	-0.3443588892376042	-19.304348526206912	-19.64870741544452	0.2913254532629045	0.7086745467370954
RAB21	Stromal_cells	diploid	human	NA19204	-9.673623654166018	-0.2865896043119349	-19.03911556980967	-19.325705174121605	0.2491802011746015	0.7508197988253985
AACS	Stromal_cells	diploid	human	NA19204	-10.358787716123466	0.0090568676072421	-20.008977713370143	-19.9999208457629	0.0090159777196928	0.9909840222803072
ERC1	Stromal_cells	diploid	human	NA19204	-7.531226838468811	-0.7004954356818267	-15.35664277929795	-16.057138214979776	0.5036606613521741	0.4963393386478259
SSH1	Stromal_cells	diploid	human	NA19204	-9.434427228497436	-0.1046297244817538	-18.67680886801082	-18.781438592492574	0.0993420475578972	0.9006579524421028
WBP11	Stromal_cells	diploid	human	NA19204	-9.276555386141816	-0.540128766225429	-18.430958218193325	-18.97108698441876	0.4173267810878523	0.5826732189121476
TMED2	Stromal_cells	diploid	human	NA19204	-10.794536392371125	0.1356218442890162	-20.57338881735475	-20.43776697306573	0.126827234668139	0.8731727653318608
KLHL42	Stromal_cells	diploid	human	NA19204	-10.163366661957136	-0.2785714224084828	-19.742622942441884	-20.021194364850366	0.2431357912452665	0.7568642087547335
DNM1L	Stromal_cells	diploid	human	NA19204	-9.226520729990888	-0.5771390313374739	-18.35192427797121	-18.929063309308685	0.4384974881431298	0.5615025118568702
ERGIC2	Stromal_cells	diploid	human	NA19204	-9.960554438961298	-0.4703897544130769	-19.4575295919396	-19.92791934635267	0.375241281644133	0.624758718355867
MAPKAPK5	Stromal_cells	diploid	human	NA19204	-9.850394969464409	-0.0708373531973513	-19.298979669794047	-19.3698170229914	0.068386596252758	0.931613403747242
ANAPC5	Stromal_cells	diploid	human	NA19204	-9.262921315508567	-0.4473457221834813	-18.40947530032172	-18.8568210225052	0.3606771580256362	0.6393228419743638
KDM2B	Stromal_cells	diploid	human	NA19204	-9.600220167284649	-0.2782681858450359	-18.929238137898835	-19.20750632374387	0.2429062475423449	0.7570937524576551
GCN1	Stromal_cells	diploid	human	NA19204	-9.270142067928852	-0.3196057986337308	-18.42085785578273	-18.740463654416462	0.2735646575565031	0.726435342443497
PXN	Stromal_cells	diploid	human	NA19204	-10.926805849262172	0.2202311374744887	-20.73665310701417	-20.51642196953968	0.1976666727702681	0.8023333272297318
PEBP1	Stromal_cells	diploid	human	NA19204	-10.0923236050253	-0.221262251224612	-19.64376191519105	-19.86502416641566	0.1984935433240977	0.8015064566759023
BRAP	Stromal_cells	diploid	human	NA19204	-10.044257320042352	-0.5116787659396244	-19.576260369477648	-20.087939135417272	0.4005116670107924	0.5994883329892075
ERP29	Stromal_cells	diploid	human	NA19204	-10.692386846252743	-0.0848697635184159	-20.444733581618543	-20.52960334513696	0.0813680840003003	0.9186319159996998
NECAP1	Stromal_cells	diploid	human	NA19204	-11.336064516346488	-0.6217092874831317	-21.21803800481934	-21.83974729230248	0.4629742787003129	0.5370257212996871
ZNF268	Stromal_cells	diploid	human	NA19204	-9.684135558072851	-0.2994377065724621	-19.05475617121092	-19.35419387778338	0.2587651049661461	0.7412348950338539
GOLGA3	Stromal_cells	diploid	human	NA19204	-9.239911441625628	-0.3450111818603893	-18.373128671923524	-18.71813985378392	0.2917875657090417	0.7082124342909583
PITPNM2	Stromal_cells	diploid	human	NA19204	-10.51147635217683	0.422414248724749	-20.21138695510305	-19.788972706378303	0.3445375413412813	0.6554624586587187
OSBPL8	Stromal_cells	diploid	human	NA19204	-7.992768607794957	-0.2864700995377412	-16.233192433427053	-16.519662532964794	0.2490904692624936	0.7509095307375064
MYL6	Stromal_cells	diploid	human	NA19204	-10.473373729186187	-0.078423335986791	-20.16134520787377	-20.239768543860563	0.0754270613134223	0.9245729386865776
CBX5	Stromal_cells	diploid	human	NA19204	-8.274016123215999	-0.2195209587066421	-16.744919890573726	-16.96444084928037	0.1970966702986644	0.8029033297013357
EEA1	Stromal_cells	diploid	human	NA19204	-9.229136309330771	-0.5580142387340459	-18.3560691107997	-18.914083349533747	0.4276555243621572	0.5723444756378427
PSMD9	Stromal_cells	diploid	human	NA19204	-11.183976301754182	-0.1991184008152444	-21.043342294275096	-21.24246069509034	0.1805471362982714	0.8194528637017287
P3H3	Stromal_cells	diploid	human	NA19204	-10.837802471395348	-0.1546145595539947	-20.627206593109552	-20.781821152663547	0.1432546618438606	0.8567453381561394
PPFIBP1	Stromal_cells	diploid	human	NA19204	-8.595597284810367	-0.113607494570747	-17.309237107682137	-17.422844602252884	0.1073917592857616	0.8926082407142384
PRDM4	Stromal_cells	diploid	human	NA19204	-10.274298862800038	-0.1066466403871721	-19.894826667954003	-20.001473308341176	0.10115676822285	0.8988432317771501
CORO1C	Stromal_cells	diploid	human	NA19204	-8.907689226777851	-0.3390919568632213	-17.83568645785097	-18.17477841471419	0.2875830655496202	0.7124169344503798
ASIC1	Stromal_cells	diploid	human	NA19204	-11.251411898689284	-0.1446786599779308	-21.121414421669463	-21.26609308164739	0.1346996959408702	0.8653003040591297
CAPRIN2	Stromal_cells	diploid	human	NA19204	-9.837292267747454	-0.0749966366727401	-19.279947997616627	-19.354944634289367	0.072253393361242	0.927746606638758
KCTD10	Stromal_cells	diploid	human	NA19204	-10.306185730948028	-0.2632508471584032	-19.938088260175363	-20.20133910733377	0.2314509152250762	0.7685490847749237
SLC11A2	Stromal_cells	diploid	human	NA19204	-10.058810981001326	-0.4846181886790859	-19.596751023237804	-20.08136921191689	0.3840676781918898	0.6159323218081102
MLEC	Stromal_cells	diploid	human	NA19204	-9.437081289472088	-0.3933902781240377	-18.680896278051453	-19.07428655617549	0.3252346499646519	0.6747653500353481
CSRNP2	Stromal_cells	diploid	human	NA19204	-10.374247354029327	-0.4781338907512449	-20.02969912836692	-20.507833019118163	0.3800608126985102	0.6199391873014898
CAMKK2	Stromal_cells	diploid	human	NA19204	-11.328989475866909	-0.00637249604366	-21.210021344641145	-21.216393840684805	0.006352234751926	0.993647765248074
ATP5F1B	Stromal_cells	diploid	human	NA19204	-10.153929693835336	-0.7481668575034135	-19.72955315786833	-20.477720015371744	0.526766737899018	0.473233262100982
PTGES3	Stromal_cells	diploid	human	NA19204	-10.074144277254495	-0.2524184855104892	-19.61829019287587	-19.87070867838636	0.2230804595420496	0.7769195404579504
SYT10	Stromal_cells	diploid	human	NA19204	-9.848688353989596	1.530075891159829	-19.296502897530715	-17.766427006370886	0.7834807652033805	0.2165192347966195
RSRC2	Stromal_cells	diploid	human	NA19204	-8.824393739284737	-0.718363074375386	-17.697224745855458	-18.415587820230844	0.5124503143108912	0.4875496856891088
ACSS3	Stromal_cells	diploid	human	NA19204	-9.734411409584071	0.1835129764135637	-19.129233459748185	-18.94572048333461	0.167658925134197	0.832341074865803
METAP2	Stromal_cells	diploid	human	NA19204	-9.235132375912526	-0.8337806251015465	-18.36556536438772	-19.199345989489263	0.5655961402255328	0.4344038597744671
LTA4H	Stromal_cells	diploid	human	NA19204	-10.3336943275293	-0.2405026852133111	-19.975234476294137	-20.215737161507448	0.2137674657567844	0.7862325342432156
ELK3	Stromal_cells	diploid	human	NA19204	-9.505690771043792	-0.1591932905715545	-18.78603439000972	-18.94522768058127	0.1471685012511512	0.8528314987488489
WNT5B	Stromal_cells	diploid	human	NA19204	-9.040630084684098	0.902139457995922	-18.053589527778435	-17.151450069782513	0.5942992491403689	0.405700750859631
MAGOHB	Stromal_cells	diploid	human	NA19204	-11.100158643656048	-0.2257563424106123	-20.944944131517275	-21.170700473927887	0.2020875045828682	0.7979124954171317
ITFG2	Stromal_cells	diploid	human	NA19204	-9.74863943248888	-0.0017738749206657	-19.1502120117728	-19.15198588669346	0.0017723025344249	0.9982276974655752
PARP11	Stromal_cells	diploid	human	NA19204	-9.422907423146478	-0.0333042540235481	-18.65905017348988	-18.692354427513425	0.032755773132433	0.9672442268675672
ARPC3	Stromal_cells	diploid	human	NA19204	-10.85396530676557	-0.4141766078030393	-20.64720816191323	-21.06138476971627	0.33911577635209	0.66088422364791
VPS29	Stromal_cells	diploid	human	NA19204	-10.76838388194234	-0.1172323351947924	-20.54066349142596	-20.657895826620745	0.1106214647778406	0.8893785352221593
DUSP16	Stromal_cells	diploid	human	NA19204	-10.230703716397002	0.254540057531141	-19.83532718740416	-19.58078712987302	0.2247270030534602	0.7752729969465397
ACAD10	Stromal_cells	diploid	human	NA19204	-10.078887878167892	-0.1398312989648751	-19.62494346324556	-19.76477476221044	0.1304950905953076	0.8695049094046924
ALDH2	Stromal_cells	diploid	human	NA19204	-10.07454533377402	-0.1233982944310448	-19.618852892772384	-19.74225118720343	0.1160884646017533	0.8839115353982465
CDKN1B	Stromal_cells	diploid	human	NA19204	-10.758593821084744	-0.1941699888366912	-20.528375180720072	-20.722545169556764	0.1764820964807819	0.823517903519218
NAA25	Stromal_cells	diploid	human	NA19204	-9.167680915403349	-0.4413029194213252	-18.25829460378329	-18.69959752320462	0.3568021600574702	0.6431978399425298
CDK2AP1	Stromal_cells	diploid	human	NA19204	-10.915018786052997	0.0315757946878285	-20.7222563203898	-20.690680525701968	0.0310824851300373	0.9689175148699628
GTF2H3	Stromal_cells	diploid	human	NA19204	-10.647299052863056	-0.5797920534642779	-20.387234256207787	-20.967026309672065	0.4399851924025791	0.5600148075974208
EIF2B1	Stromal_cells	diploid	human	NA19204	-11.159328516011296	-0.2584932755624863	-21.014563358446978	-21.273056634009464	0.2277857762619793	0.7722142237380205
DDX55	Stromal_cells	diploid	human	NA19204	-10.766340498197891	-0.2773801821034353	-20.538100370569783	-20.81548055267322	0.2422336468656596	0.7577663531343404
SLC38A1	Stromal_cells	diploid	human	NA19204	-8.8550369773599	0.0736363974871245	-17.748335949901744	-17.67469955241462	0.0709905774014042	0.9290094225985958
SPRING1	Stromal_cells	diploid	human	NA19204	-10.894543742022115	-0.4139173387076625	-20.697177118944023	-21.11109445765169	0.3389444072828842	0.6610555927171159
STX2	Stromal_cells	diploid	human	NA19204	-10.329388058141069	-0.3433532434408342	-19.96943022698035	-20.312783470421184	0.2906124192139456	0.7093875807860544
CAND1	Stromal_cells	diploid	human	NA19204	-8.67521488210074	-0.6318239172909231	-17.44552493677801	-18.077348854068934	0.4683787170465839	0.531621282953416
RAB5B	Stromal_cells	diploid	human	NA19204	-9.964172284224649	-0.3908297336327564	-19.462692511968925	-19.85352224560168	0.3235046693637645	0.6764953306362355
MDM1	Stromal_cells	diploid	human	NA19204	-9.286798679800954	0.1919646861395634	-18.44707212157001	-18.25510743543045	0.174663986222133	0.8253360137778669
NUP107	Stromal_cells	diploid	human	NA19204	-9.206157881598935	-0.3261569204286375	-18.31960566526532	-18.645762585693955	0.2783080696612805	0.7216919303387195
CNOT2	Stromal_cells	diploid	human	NA19204	-8.061008324030176	-0.6479537307315297	-16.358913381933736	-17.006867112665265	0.4768848833036695	0.5231151166963305
TIMELESS	Stromal_cells	diploid	human	NA19204	-10.34676730323566	-0.1807137496640685	-19.99283064687148	-20.173544396535547	0.1653257497127027	0.8346742502872972
CPSF6	Stromal_cells	diploid	human	NA19204	-8.363984034226391	-0.5865654946077611	-16.90503288376207	-17.49159837836983	0.4437656020964403	0.5562343979035597
KRR1	Stromal_cells	diploid	human	NA19204	-9.83912644176202	-0.6602117657107981	-19.282614352377	-19.9428261180878	0.4832581053103186	0.5167418946896813
GAPDH	Stromal_cells	diploid	human	NA19204	-8.729671662608938	-0.1994244723787943	-17.537959703991334	-17.737384176370128	0.1807979091383447	0.8192020908616553
NOP2	Stromal_cells	diploid	human	NA19204	-10.631842969036551	0.0708372108601906	-20.3674231136617	-20.29658590280151	0.0683864636495418	0.931613536350458
CHD4	Stromal_cells	diploid	human	NA19204	-7.802322007296808	-0.5965560580147269	-15.87703930524739	-16.473595363262117	0.4492950300758487	0.5507049699241512
BLTP3B	Stromal_cells	diploid	human	NA19204	-9.361143962530532	-0.3108632356929099	-18.56335132540337	-18.874214561096288	0.2671859081723121	0.7328140918276879
CHPT1	Stromal_cells	diploid	human	NA19204	-10.409591684420253	-0.0629182393665353	-20.076880471870616	-20.13979871123715	0.0609797545592596	0.9390202454407404
USP5	Stromal_cells	diploid	human	NA19204	-10.599537056903364	-0.1822074723271925	-20.325848837659205	-20.5080563099864	0.1665715908544647	0.8334284091455353
TPI1	Stromal_cells	diploid	human	NA19204	-10.617363781072449	0.240183597183293	-20.34881762787607	-20.108634030692777	0.2135165483360528	0.7864834516639472
GNPTAB	Stromal_cells	diploid	human	NA19204	-10.044488979590952	-0.3355587491719731	-19.576586887716303	-19.91214563688828	0.2850614965671618	0.7149385034328383
ATN1	Stromal_cells	diploid	human	NA19204	-9.15864878564514	-0.5708126970645752	-18.243856336384543	-18.814669033449125	0.4349339754568824	0.5650660245431176
LPCAT3	Stromal_cells	diploid	human	NA19204	-10.473673626514907	0.1280238978116194	-20.16174029162934	-20.03371639381772	0.1201676471744211	0.8798323528255788
NT5DC3	Stromal_cells	diploid	human	NA19204	-11.232911011779525	0.4738086708256901	-21.100092537187617	-20.626283866361927	0.3773736322389351	0.6226263677610648
SUDS3	Stromal_cells	diploid	human	NA19204	-9.928327405894416	-0.5375445954330687	-19.41141541956887	-19.948960015001937	0.4158191067690925	0.5841808932309075
GOLT1B	Stromal_cells	diploid	human	NA19204	-10.03664008253901	-0.2557894730701768	-19.565517653163106	-19.82130712623328	0.2256950363190097	0.7743049636809903
LDHB	Stromal_cells	diploid	human	NA19204	-9.437065586838884	-0.2972228732463122	-18.68087209951701	-18.978094972763323	0.2571215738161981	0.7428784261838018
CMAS	Stromal_cells	diploid	human	NA19204	-11.311082251363256	-0.1147375798687662	-21.189682848404622	-21.304420428273392	0.1083999129783583	0.8916000870216416
HCFC2	Stromal_cells	diploid	human	NA19204	-10.388727649646624	-0.3525138623418868	-20.049061366548084	-20.40157522888997	0.2970811743579	0.7029188256421002
ST8SIA1	Stromal_cells	diploid	human	NA19204	-8.778595184201551	0.4033126427559707	-17.620459746012607	-17.217147103256636	0.3318968109541765	0.6681031890458234
C2CD5	Stromal_cells	diploid	human	NA19204	-9.333845244800004	-0.6461143555523209	-18.520792742437298	-19.16690709798962	0.4759217928713665	0.5240782071286335
RAB35	Stromal_cells	diploid	human	NA19204	-10.499073873188047	-0.0815333375264195	-20.195132462366846	-20.276665799893262	0.0782980179224823	0.9217019820775176
PHC1	Stromal_cells	diploid	human	NA19204	-10.144012476103354	-0.5197661113962369	-19.71579765763702	-20.235563769033256	0.4053403841863745	0.5946596158136255
RIC8B	Stromal_cells	diploid	human	NA19204	-8.97434491896475	-0.3734388307043517	-17.945415647242697	-18.31885447794705	0.3116369083059801	0.6883630916940199
SRSF9	Stromal_cells	diploid	human	NA19204	-10.752880698794522	-0.4238729382205655	-20.52119466908912	-20.945067607309685	0.3454929605452407	0.6545070394547594
FGFR1OP2	Stromal_cells	diploid	human	NA19204	-10.230341294256364	-0.5593683945078602	-19.83483083772453	-20.394199232232392	0.428430043410377	0.571569956589623
FBRSL1	Stromal_cells	diploid	human	NA19204	-10.254654221045984	-0.14260313547884	-19.86806576400649	-20.01066889948533	0.1329018788994542	0.8670981211005457
RXYLT1	Stromal_cells	diploid	human	NA19204	-11.4055858293931	0.071314001697793	-21.296240664440933	-21.22492666274314	0.0688305425730665	0.9311694574269336
CCND2	Stromal_cells	diploid	human	NA19204	-7.759390776648522	0.3817472648719172	-15.795678998282453	-15.413931733410534	0.3173324345208846	0.6826675654791152
CCDC92	Stromal_cells	diploid	human	NA19204	-10.346666747324107	-0.0761092832594129	-19.992695438976167	-20.06880472223558	0.0732850734023443	0.9267149265976556
CCDC77	Stromal_cells	diploid	human	NA19204	-10.567990783686534	0.0013016941253701	-20.285036043920115	-20.283734349794745	0.0013008472890526	0.9986991527109474
NR2C1	Stromal_cells	diploid	human	NA19204	-9.440386847859076	-0.7080365062782975	-18.685984919049	-19.3940214253273	0.5073895139036193	0.4926104860963807
UTP20	Stromal_cells	diploid	human	NA19204	-9.4443623527293	-0.0641176080360532	-18.6921017834255	-18.75621939146156	0.0621053109082492	0.9378946890917508
TMPO	Stromal_cells	diploid	human	NA19204	-9.380387380525644	-0.0035543781825816	-18.593255648461795	-18.596810026644377	0.0035480688579048	0.9964519311420952
ARL1	Stromal_cells	diploid	human	NA19204	-10.269747948549403	-0.1763206029884756	-19.888634556201445	-20.06495515918992	0.1616508369999689	0.838349163000031
GLT8D2	Stromal_cells	diploid	human	NA19204	-10.197143529674126	0.1991611286625457	-19.78924582659008	-19.59008469792753	0.180582149007088	0.8194178509929118
MTERF2	Stromal_cells	diploid	human	NA19204	-10.532284843326664	-0.3235212754178817	-20.23858409693557	-20.56210537235345	0.2764034370606388	0.7235965629393611
NFYB	Stromal_cells	diploid	human	NA19204	-10.609595136122374	-0.3796288233481064	-20.33881652272889	-20.718445346077	0.3158847102850708	0.6841152897149292
WASHC3	Stromal_cells	diploid	human	NA19204	-10.831636922023174	-0.053525020018011	-20.61956193408329	-20.6730869541013	0.0521177753232208	0.9478822246767792
APAF1	Stromal_cells	diploid	human	NA19204	-9.800331215747317	-0.3746762940129535	-19.226063565044885	-19.60073985905784	0.3124882055417665	0.6875117944582335
PLBD1	Stromal_cells	diploid	human	NA19204	-11.4612946478997	-0.0433813426854463	-21.35815759463554	-21.401538937320986	0.042453832792918	0.957546167207082
TBC1D15	Stromal_cells	diploid	human	NA19204	-9.717576376676726	-0.3096784573886814	-19.10435489243784	-19.414033349826514	0.2663171714066662	0.7336828285933338
RBM19	Stromal_cells	diploid	human	NA19204	-9.835856457660812	-0.2658338886982498	-19.277860244288373	-19.543694132986623	0.2334335477230499	0.76656645227695
CIT	Stromal_cells	diploid	human	NA19204	-9.903962082687933	0.88274815346767	-19.376402766126105	-18.493654612658435	0.586355410556966	0.4136445894430339
IFT81	Stromal_cells	diploid	human	NA19204	-9.38805671474863	-0.0940512043428255	-18.60515167163281	-18.69920287597564	0.0897638469965511	0.9102361530034488
DDX54	Stromal_cells	diploid	human	NA19204	-10.65374789259804	-0.7911410101823506	-20.39548503027035	-21.1866260404527	0.5466727509313687	0.4533272490686313
MED13L	Stromal_cells	diploid	human	NA19204	-7.100144341851342	-0.464790517770652	-14.496660222984264	-14.961450740754916	0.3717332978850649	0.6282667021149351
RASSF8	Stromal_cells	diploid	human	NA19204	-9.065243261311624	0.6093795674139099	-18.09351691332777	-17.484137345913865	0.4563119137411984	0.5436880862588016
ITPR2	Stromal_cells	diploid	human	NA19204	-7.422879722044415	0.7811511114653714	-15.144248353599757	-14.363097242134383	0.5421213615194993	0.4578786384805007
CCDC91	Stromal_cells	diploid	human	NA19204	-8.54280960845501	-0.1373890731659948	-17.218126393277025	-17.35551546644302	0.1283689680944603	0.8716310319055397
ATF1	Stromal_cells	diploid	human	NA19204	-10.104299470234722	-0.1423677488403391	-19.660502996569782	-19.80287074541012	0.1326977515639968	0.8673022484360032
SPATS2	Stromal_cells	diploid	human	NA19204	-8.766970261282665	-0.4840018083844128	-17.600903080953707	-18.08490488933812	0.3836879126178904	0.6163120873821096
LRP1	Stromal_cells	diploid	human	NA19204	-7.929437703430172	-0.1294883304460157	-16.11562129667483	-16.245109627120847	0.121455159417128	0.878544840582872
IKZF4	Stromal_cells	diploid	human	NA19204	-10.973875702389815	-0.3017247875649467	-20.793847290860025	-21.09557207842497	0.2604584320793044	0.7395415679206956
TUBA1B	Stromal_cells	diploid	human	NA19204	-8.94421393052769	0.2976644334390955	-17.89593181133684	-17.598267377897745	0.2574495269464262	0.7425504730535738
ZNF384	Stromal_cells	diploid	human	NA19204	-10.059327125068538	-0.3795210002064913	-19.59747688769724	-19.976997887903728	0.3158109428484599	0.6841890571515401
HELB	Stromal_cells	diploid	human	NA19204	-10.905427594049652	0.127892340480404	-20.71051958661293	-20.582627246132525	0.1200518911640575	0.8799481088359424
RAP1B	Stromal_cells	diploid	human	NA19204	-8.215245737458828	0.2250495908212749	-16.639390357116085	-16.41434076629481	0.2015233793338534	0.7984766206661466
DYRK2	Stromal_cells	diploid	human	NA19204	-10.64514010862043	-0.1973861056920363	-20.38447006627568	-20.581856171967715	0.1791263718624215	0.8208736281375785
METTL25	Stromal_cells	diploid	human	NA19204	-10.095310045626912	0.2960168742114035	-19.647939545404537	-19.351922671193133	0.256225122700228	0.7437748772997721
CCNT1	Stromal_cells	diploid	human	NA19204	-10.383117131652272	-0.3890118707189849	-20.0415646355823	-20.43057650630129	0.3222737751313437	0.6777262248686563
PUS7L	Stromal_cells	diploid	human	NA19204	-9.909894710193935	-0.1094908336384747	-19.3849396063514	-19.49443043998988	0.1037096199538899	0.8962903800461101
CLIP1	Stromal_cells	diploid	human	NA19204	-9.250729291167586	-0.2138384586557577	-18.39023080516134	-18.6040692638171	0.1925211842992402	0.8074788157007597
MTRFR	Stromal_cells	diploid	human	NA19204	-11.33626556278107	-0.1421094568603713	-21.21826565166533	-21.3603751085257	0.1324737054156017	0.8675262945843982
RAN	Stromal_cells	diploid	human	NA19204	-10.162489195654803	-0.2847531096294347	-19.7414084960582	-20.02616160568764	0.2478000576813518	0.7521999423186482
BTG1	Stromal_cells	diploid	human	NA19204	-10.21308307467215	-0.2494592236399455	-19.811162484304425	-20.060621707944367	0.2207779459794993	0.7792220540205007
TMTC1	Stromal_cells	diploid	human	NA19204	-10.869438038012646	1.710100952805668	-20.66630321236083	-18.95620225955516	0.8191524653704789	0.180847534629521
KRAS	Stromal_cells	diploid	human	NA19204	-9.99339096303897	-0.6159470412593109	-19.504286696854923	-20.12023373811424	0.4598708715545947	0.5401291284454053
IPO8	Stromal_cells	diploid	human	NA19204	-10.036779846139693	-0.1873093579183553	-19.565714876201064	-19.75302423411942	0.170812818916524	0.829187181083476
CCDC59	Stromal_cells	diploid	human	NA19204	-11.073268652414349	-0.0252646820784542	-20.913057128202343	-20.9383218102808	0.0249482008658844	0.9750517991341155
ZFC3H1	Stromal_cells	diploid	human	NA19204	-8.716694201114427	-0.3826019873621184	-17.515989549829403	-17.89859153719152	0.3179156765518827	0.6820843234481173
PPHLN1	Stromal_cells	diploid	human	NA19204	-9.2930751602465	-0.5265584443269838	-18.456934638747327	-18.98349308307431	0.4093658237382465	0.5906341762617535
FKBP11	Stromal_cells	diploid	human	NA19204	-11.314588829417364	-0.0582452180678032	-21.193670933376715	-21.25191615144452	0.0565814242105809	0.943418575789419
ARF3	Stromal_cells	diploid	human	NA19204	-10.630447176717984	-0.5291198109600792	-20.36563150573308	-20.89475131669316	0.410876718605808	0.589123281394192
SLC38A2	Stromal_cells	diploid	human	NA19204	-8.747432649175085	-0.1302880948183827	-17.567969543893962	-17.698257638712345	0.1221575073862751	0.8778424926137248
SOX5	Stromal_cells	diploid	human	NA19204	-6.566689087646548	0.1585648529738907	-13.377251244327976	-13.218686391354083	0.146632381431584	0.853367618568416
TAOK3	Stromal_cells	diploid	human	NA19204	-9.429341087965708	0.646275300486991	-18.66897168903145	-18.022696388544464	0.4760061338168688	0.5239938661831313
USP30	Stromal_cells	diploid	human	NA19204	-10.559416306105454	-0.429330385316554	-20.27390596156636	-20.703236346882907	0.3490551689637063	0.6509448310362935
FBXO21	Stromal_cells	diploid	human	NA19204	-9.575057724829987	-0.3482897901295204	-18.89130649317183	-19.23959628330135	0.2941057146247733	0.7058942853752267
TBX3	Stromal_cells	diploid	human	NA19204	-9.329501678570203	0.5772305393771122	-18.514006396967016	-17.936775857589904	0.4385488677863808	0.5614511322136192
RNFT2	Stromal_cells	diploid	human	NA19204	-10.209867152527906	-0.0723053497967676	-19.80674502473752	-19.87905037453428	0.0697531982324796	0.9302468017675204
TRAFD1	Stromal_cells	diploid	human	NA19204	-10.702013354081542	-0.3366574924802847	-20.456953519422328	-20.793611011902613	0.2858465990716177	0.7141534009283823
ATP5MC2	Stromal_cells	diploid	human	NA19204	-10.431156519174849	-0.318153767671145	-20.10553583294069	-20.42368960061184	0.2725090847702377	0.7274909152297623
CD63	Stromal_cells	diploid	human	NA19204	-10.835559863370948	-0.2833825223881802	-20.62442692927313	-20.907809451661315	0.2467683952073244	0.7532316047926756
GDF11	Stromal_cells	diploid	human	NA19204	-9.90289679262563	0.0565833282919604	-19.374869051824582	-19.318285723532625	0.0550122629998025	0.9449877370001974
TFCP2	Stromal_cells	diploid	human	NA19204	-9.246722301135122	-0.1879101327503818	-18.38389901018934	-18.57180914293972	0.17131082409649	0.82868917590351
PAN2	Stromal_cells	diploid	human	NA19204	-10.4397316373378	0.0936438861055001	-20.11690272669664	-20.023258840591136	0.0893930156931105	0.9106069843068896
HNRNPA1	Stromal_cells	diploid	human	NA19204	-8.139486873749444	-0.6976691676831166	-16.5022625334466	-17.199931701129717	0.5022558891666014	0.4977441108333986
ACVR1B	Stromal_cells	diploid	human	NA19204	-9.92377455444306	-0.0751917313535628	-19.40488270801147	-19.48007443936504	0.0724343741345814	0.9275656258654186
OS9	Stromal_cells	diploid	human	NA19204	-9.29433946971194	-0.2721488664566535	-18.45892028251989	-18.731069148976548	0.2382591450131056	0.7617408549868945
KCNMB4	Stromal_cells	diploid	human	NA19204	-9.505588345293788	0.9032893800197108	-18.7858781841494	-17.882588804129682	0.594765505238394	0.405234494761606
USP15	Stromal_cells	diploid	human	NA19204	-9.080743181658182	-0.6049687050988696	-18.118594114296645	-18.723562819395514	0.4539084837476916	0.5460915162523086
GNS	Stromal_cells	diploid	human	NA19204	-9.774402876127915	-0.438079410109534	-19.18808846862603	-19.626167878735565	0.3547254604991601	0.6452745395008399
MDM2	Stromal_cells	diploid	human	NA19204	-9.453079018908957	-0.4228816705060545	-18.705501711899423	-19.12838338240548	0.3448438471786995	0.6551561528213005
SCYL2	Stromal_cells	diploid	human	NA19204	-9.510242002609086	-0.4332199737689777	-18.79297303887974	-19.22619301264872	0.3515821588005454	0.6484178411994546
CKAP4	Stromal_cells	diploid	human	NA19204	-8.871048058958058	-0.2969786911772765	-17.774961400780168	-18.071940091957444	0.2569401540762283	0.7430598459237717
APPL2	Stromal_cells	diploid	human	NA19204	-9.19572234618031	-0.0951787278347459	-18.30300857053053	-18.398187298365272	0.0907895812638476	0.9092104187361524
PWP1	Stromal_cells	diploid	human	NA19204	-10.337492986396782	-0.0803718075919165	-19.98035123467065	-20.06072304226257	0.0772268114808696	0.9227731885191304
WASHC4	Stromal_cells	diploid	human	NA19204	-8.796724080138336	-0.471258700813479	-17.650900210090736	-18.12215891090421	0.3757839276842619	0.6242160723157381
ETV6	Stromal_cells	diploid	human	NA19204	-8.421797424575743	0.3671076646722184	-17.007004947027944	-16.639897282355726	0.3072649420636814	0.6927350579363185
GABARAPL1	Stromal_cells	diploid	human	NA19204	-10.215241408021042	-0.1474678299142126	-19.81412597286249	-19.961593802776704	0.1371098028734619	0.8628901971265381
KIF21A	Stromal_cells	diploid	human	NA19204	-10.082116736333884	0.6415459528581878	-19.629469427159744	-18.98792347430156	0.4735221154049804	0.5264778845950194
CPNE8	Stromal_cells	diploid	human	NA19204	-9.562509994351409	1.4216149552976525	-18.87234039507837	-17.450725439780722	0.7586760253998597	0.2413239746001404
YARS2	Stromal_cells	diploid	human	NA19204	-9.989912108224637	-0.3705546024546108	-19.49934398719008	-19.86989858964469	0.3096486461081628	0.6903513538918372
FGD4	Stromal_cells	diploid	human	NA19204	-9.88937260080808	0.6011662486389859	-19.355376899857543	-18.75421065121856	0.4518280416454773	0.5481719583545227
SINHCAF	Stromal_cells	diploid	human	NA19204	-9.416349273989344	0.2247872908938113	-18.6489275471068	-18.424140256212983	0.201313911503674	0.7986860884963259
AEBP2	Stromal_cells	diploid	human	NA19204	-8.967268868134125	-0.044517836029641	-17.933812217525748	-17.97833005355539	0.0435414594813954	0.9564585405186043
ETNK1	Stromal_cells	diploid	human	NA19204	-8.938201905744693	-0.3662861692574424	-17.886035009198952	-18.252321178456395	0.3066956295781509	0.6933043704218491
TMEM117	Stromal_cells	diploid	human	NA19204	-9.009076541850956	0.7911946851950983	-18.002213384567593	-17.211018699372495	0.5466970826242334	0.4533029173757665
PRICKLE1	Stromal_cells	diploid	human	NA19204	-8.727308981874572	1.1579593525386294	-17.5339625012835	-16.37600314874487	0.6858734511778173	0.3141265488221827
C1RL	Stromal_cells	diploid	human	NA19204	-10.432516817430296	-0.2281972371561096	-20.10734005230468	-20.335537289460788	0.2040327499648738	0.7959672500351261
NDUFA9	Stromal_cells	diploid	human	NA19204	-10.009474887576086	0.0341849248773335	-19.527104763364484	-19.49291983848715	0.0336072219534167	0.9663927780465832
CLSTN3	Stromal_cells	diploid	human	NA19204	-10.589488128691784	0.1198379534247455	-20.312871274629607	-20.19303332120486	0.1129358292180573	0.8870641707819427
SCAF11	Stromal_cells	diploid	human	NA19204	-8.308396873017449	-0.908658900322511	-16.806311227811648	-17.71497012813416	0.5969355887178214	0.4030644112821787
LRIG3	Stromal_cells	diploid	human	NA19204	-9.658875767782876	0.7638023237594779	-19.01713230987417	-18.2533299861147	0.5341084157552731	0.4658915842447267
PHLDA1	Stromal_cells	diploid	human	NA19204	-10.795849871699389	0.3543070630629827	-20.575028538469088	-20.220721475406105	0.2983405194362028	0.7016594805637972
POC1B	Stromal_cells	diploid	human	NA19204	-10.048437545656306	0.288753883200158	-19.58215052036609	-19.29339663716593	0.2508034274232956	0.7491965725767045
TMTC3	Stromal_cells	diploid	human	NA19204	-9.453437591600986	-0.1321071560548575	-18.706052588270325	-18.838159744325186	0.1237529051332913	0.8762470948667087
LUM	Stromal_cells	diploid	human	NA19204	-8.438107989288731	0.5890827009366185	-17.035644047364784	-16.446561346428165	0.445163998079171	0.5548360019208289
SNRPF	Stromal_cells	diploid	human	NA19204	-10.710321043325184	0.1782362455421735	-20.46748335852116	-20.289247112978984	0.1632552770739792	0.8367447229260208
NEDD1	Stromal_cells	diploid	human	NA19204	-9.885935361436513	-0.4305675684819583	-19.35041661985009	-19.78098418833205	0.3498600089803528	0.6501399910196471
TDG	Stromal_cells	diploid	human	NA19204	-10.056900831112692	-0.7741474667286818	-19.59406424133243	-20.36821170806111	0.5389032862291788	0.4610967137708212
MMAB	Stromal_cells	diploid	human	NA19204	-11.278545861755491	0.1612827097421814	-21.15255290660124	-20.99127019685906	0.1489485634383247	0.8510514365616753
GLTP	Stromal_cells	diploid	human	NA19204	-11.347382341462367	-0.2949432889933874	-21.23083979136544	-21.525783080358828	0.2554261882010297	0.7445738117989703
GIT2	Stromal_cells	diploid	human	NA19204	-9.510328500675612	-0.5434098059738838	-18.793104867778847	-19.33651467375273	0.419235422203535	0.580764577796465
TCHP	Stromal_cells	diploid	human	NA19204	-10.563047888446592	-0.6155496825572584	-20.2786218550045	-20.89417153756176	0.4596562038979688	0.5403437961020312
SMARCC2	Stromal_cells	diploid	human	NA19204	-9.584935860816817	-0.4248071915775782	-18.906213690797685	-19.331020882375263	0.3461041503964992	0.6538958496035008
KANSL2	Stromal_cells	diploid	human	NA19204	-10.478654754065644	0.0594784099691238	-20.16829959067141	-20.10882118070228	0.0577441232949036	0.9422558767050964
CERS5	Stromal_cells	diploid	human	NA19204	-9.817529941632223	-0.6789690718517108	-19.25117354535746	-19.93014261720917	0.492860452604516	0.5071395473954841
MAP3K12	Stromal_cells	diploid	human	NA19204	-11.045463867365717	-0.1653721726806374	-20.87992218575245	-21.04529435843309	0.1524218000701742	0.8475781999298257
LMBR1L	Stromal_cells	diploid	human	NA19204	-10.631572696570762	-0.1655401571320816	-20.36707623057898	-20.532616387711062	0.1525641680710054	0.8474358319289945
ESYT1	Stromal_cells	diploid	human	NA19204	-10.570876065570664	-0.172272838199131	-20.28877773077464	-20.461050568973768	0.1582505195769108	0.8417494804230892
TMBIM6	Stromal_cells	diploid	human	NA19204	-9.512541579225571	-0.6051811615311031	-18.796477203094312	-19.40165836462541	0.4540244920791131	0.5459755079208869
ANKRD52	Stromal_cells	diploid	human	NA19204	-10.604218972250242	-0.3516348879080161	-20.331887839959656	-20.683522727867672	0.2964630550653429	0.7035369449346571
ZNF740	Stromal_cells	diploid	human	NA19204	-10.593706836710751	-0.7477826469509595	-20.31832211113228	-21.06610475808324	0.5265848817526585	0.4734151182473415
SBNO1	Stromal_cells	diploid	human	NA19204	-8.977198861696884	-0.3928111413107444	-17.950092551312174	-18.34290369262292	0.3248437553303007	0.6751562446696993
SETD1B	Stromal_cells	diploid	human	NA19204	-10.723380123137607	-0.0796100572175822	-20.48400556121556	-20.563615618433136	0.0765236208652352	0.9234763791347648
VPS33A	Stromal_cells	diploid	human	NA19204	-9.98189701669722	-0.436220729865763	-19.48794637092332	-19.92416710078908	0.3535249861574161	0.6464750138425839
VPS37B	Stromal_cells	diploid	human	NA19204	-10.197631493393091	-0.1113917119342247	-19.78991757893581	-19.901309290870035	0.1054117406093756	0.8945882593906244
DENR	Stromal_cells	diploid	human	NA19204	-9.500490523926006	-0.3015670742989941	-18.778100834531827	-19.07966790883082	0.2603417873653523	0.7396582126346477
HMGA2	Stromal_cells	diploid	human	NA19204	-8.073044318018216	0.950461497149492	-16.380984155625477	-15.430522658475985	0.6134374152477715	0.3865625847522285
UBC	Stromal_cells	diploid	human	NA19204	-10.284919397028268	-0.5055175328828483	-19.90926000268895	-20.4147775355718	0.3968066777456134	0.6031933222543866
DCP1B	Stromal_cells	diploid	human	NA19204	-10.479416583251796	0.3362145179402809	-20.169302320965777	-19.833087803025496	0.2855301772191111	0.7144698227808888
CACNA1C	Stromal_cells	diploid	human	NA19204	-6.465645687359031	0.3512250096372398	-13.158342674475662	-12.807117664838422	0.2961746314536781	0.7038253685463219
NOPCHAP1	Stromal_cells	diploid	human	NA19204	-10.810730496051198	0.0929342766592711	-20.59357935796054	-20.50064508130127	0.08874661105495	0.91125338894505
TMEM263	Stromal_cells	diploid	human	NA19204	-9.191308268875115	-0.3091336844793772	-18.295981212801745	-18.60511489728112	0.2659173719875681	0.7340826280124318
ABTB3	Stromal_cells	diploid	human	NA19204	-10.04312783922751	3.1187539702075178	-19.574668230082228	-16.45591425987471	0.9557877761396684	0.0442122238603318
UBE3B	Stromal_cells	diploid	human	NA19204	-9.96083775088386	-0.0591633360360505	-19.45793399935744	-19.517097335393483	0.05744719625534	0.94255280374466
PLBD2	Stromal_cells	diploid	human	NA19204	-11.046977763993262	-0.0927500451840509	-20.881730565173	-20.974480610357045	0.0885787140333221	0.911421285966678
SLC2A13	Stromal_cells	diploid	human	NA19204	-8.50012549547172	0.2429684776891072	-17.144017096782655	-16.901048619093547	0.21570376378831	0.7842962362116901
GXYLT1	Stromal_cells	diploid	human	NA19204	-9.86597391693737	-0.4417431121803014	-19.32156015299316	-19.763303265173462	0.3570852287822297	0.6429147712177703
TWF1	Stromal_cells	diploid	human	NA19204	-11.103158106449564	-0.2562393477887462	-20.94849137167506	-21.204730719463807	0.2260432982036503	0.7739567017963496
EPS8	Stromal_cells	diploid	human	NA19204	-10.238003514943273	1.779175739477271	-19.845318514042383	-18.066142774565115	0.8312227936614071	0.1687772063385929
AMN1	Stromal_cells	diploid	human	NA19204	-10.67431253773282	0.6558559130100328	-20.42173625102017	-19.76588033801014	0.4810023444182789	0.5189976555817211
BICD1	Stromal_cells	diploid	human	NA19204	-8.022909115787625	0.6162149641240581	-16.288844772561497	-15.672629808437438	0.4600155651137991	0.5399844348862008
PFKM	Stromal_cells	diploid	human	NA19204	-9.840223348737148	-0.4934260802094066	-19.284208590696807	-19.777634670906213	0.3894689215709663	0.6105310784290338
MED21	Stromal_cells	diploid	human	NA19204	-10.88408076468081	-0.5961303654844273	-20.684326638798204	-21.28045700428263	0.4490605491789111	0.550939450821089
RASSF3	Stromal_cells	diploid	human	NA19204	-10.074021454068028	0.5573919341446256	-19.61811785965256	-19.06072592550793	0.4272992409213264	0.5727007590786737
TMBIM4	Stromal_cells	diploid	human	NA19204	-9.951705689792758	-0.2239592037801152	-19.444889969205214	-19.66884917298533	0.2006522559294842	0.7993477440705158
GRIP1	Stromal_cells	diploid	human	NA19204	-7.7649356605529345	0.8249110140289613	-15.806209519068592	-14.98129850503963	0.5617260090335692	0.4382739909664309
SPPL3	Stromal_cells	diploid	human	NA19204	-8.531659044905739	-0.2554883578666534	-17.19880420832642	-17.45429256619307	0.225461846215501	0.7745381537844991
PTMS	Stromal_cells	diploid	human	NA19204	-10.889144484106266	-0.5347612873184032	-20.69054876011533	-21.225310047433734	0.4141908864802845	0.5858091135197155
ITGA5	Stromal_cells	diploid	human	NA19204	-9.431270853599148	0.3752408773233109	-18.671945897485383	-18.29670502016208	0.3128762536735345	0.6871237463264656
LARP4	Stromal_cells	diploid	human	NA19204	-9.426999108503397	-0.3724435418891226	-18.665361091904952	-19.037804633794075	0.3109514471606798	0.6890485528393202
BORCS5	Stromal_cells	diploid	human	NA19204	-10.834487848738917	0.424102379307861	-20.62309780927117	-20.19899542996331	0.3456431141256566	0.6543568858743434
PDZRN4	Stromal_cells	diploid	human	NA19204	-9.278388708582476	2.4152868340501925	-18.43384390365528	-16.018557069605084	0.910658290998082	0.0893417090019179
TCP11L2	Stromal_cells	diploid	human	NA19204	-10.988324624779594	-0.0855904494561556	-20.81130869697516	-20.89689914643132	0.0820298905981213	0.9179701094018786
IKBIP	Stromal_cells	diploid	human	NA19204	-10.494044663524493	-0.2501314515236679	-20.18853185484115	-20.438663306364816	0.2213015847498132	0.7786984152501869
FRS2	Stromal_cells	diploid	human	NA19204	-8.84622326816801	-0.5441715686042734	-17.73365581725783	-18.277827385862103	0.4196776584950289	0.5803223415049711
CCT2	Stromal_cells	diploid	human	NA19204	-9.358311848431832	-0.4231467664589985	-18.55894350537512	-18.98209027183412	0.3450175034045605	0.6549824965954394
RIMKLB	Stromal_cells	diploid	human	NA19204	-9.41963598294605	-0.5950341968254946	-18.654001797599328	-19.249035994424823	0.4484562954984833	0.5515437045015167
NEMP1	Stromal_cells	diploid	human	NA19204	-10.878862165438845	0.2700932576647545	-20.67790845005372	-20.407815192388966	0.2366916933326608	0.7633083066673394
STAT6	Stromal_cells	diploid	human	NA19204	-9.947816040940811	-0.1318655308439283	-19.43932864881138	-19.571194179655308	0.1235411561632534	0.8764588438367465
MARS1	Stromal_cells	diploid	human	NA19204	-10.139246729620163	-0.3749120714511136	-19.709179906962994	-20.084091978414108	0.3126502862031363	0.6873497137968637
MBD6	Stromal_cells	diploid	human	NA19204	-11.60060840004744	0.1352131640741766	-21.51008157047716	-21.374868406402985	0.1264703133064295	0.8735296866935705
ZNF641	Stromal_cells	diploid	human	NA19204	-10.431177158900482	0.2232359921920448	-20.10556321122156	-19.88232721902952	0.200073949284247	0.799926050715753
CACNB3	Stromal_cells	diploid	human	NA19204	-11.530660207347353	-0.4033900028144578	-21.434322415032188	-21.83771241784665	0.3319484934568501	0.6680515065431498
KMT2D	Stromal_cells	diploid	human	NA19204	-9.038602422391309	-0.265475524718088	-18.05029446796002	-18.315769992678103	0.2331587886892236	0.7668412113107764
TUBA1A	Stromal_cells	diploid	human	NA19204	-9.967038227110976	0.1765021875646476	-19.46678042086307	-19.290278233298423	0.161803054456827	0.8381969455431729
NCKAP5L	Stromal_cells	diploid	human	NA19204	-9.939366785867504	-0.2274331893525563	-19.42723693577802	-19.654670125130576	0.2034243605460811	0.7965756394539188
TCTN2	Stromal_cells	diploid	human	NA19204	-10.816797133056877	-0.2387874842703575	-20.60112865281099	-20.839916137081342	0.21241776179681	0.7875822382031901
CRADD	Stromal_cells	diploid	human	NA19204	-8.929504950376195	0.7960333014329706	-17.871704637038352	-17.07567133560538	0.5488851436182521	0.4511148563817478
KRT8	Stromal_cells	diploid	human	NA19204	-9.826411057469764	0.6557127878956769	-19.264115044327344	-18.608402256431667	0.4809280575034386	0.5190719424965614
DENND5B	Stromal_cells	diploid	human	NA19204	-8.204663289460376	-0.4227491524559604	-16.6203095215801	-17.04305867403606	0.3447570214099568	0.6552429785900432
PA2G4	Stromal_cells	diploid	human	NA19204	-10.286006512051332	-0.3781885070270761	-19.91073602954252	-20.2889245365696	0.3148986579246386	0.6851013420753614
STAT2	Stromal_cells	diploid	human	NA19204	-10.115928693658066	-0.4624441307288904	-19.67673005774836	-20.13917418847725	0.3702574102117251	0.6297425897882749
RNF34	Stromal_cells	diploid	human	NA19204	-10.28464901823124	-0.3116654575383713	-19.90889285738945	-20.22055831492782	0.2677735519036036	0.7322264480963964
ATF7	Stromal_cells	diploid	human	NA19204	-9.480912363127636	-0.1288417155902871	-18.74818012945589	-18.877021845046173	0.1208868955676596	0.8791131044323405
CHST11	Stromal_cells	diploid	human	NA19204	-9.942815504289964	1.1249443492827602	-19.43217424029876	-18.307229891016	0.675329464996254	0.3246705350037459
ATF7IP	Stromal_cells	diploid	human	NA19204	-7.782839490988524	-0.6953725515000605	-15.840166393646037	-16.535538945146097	0.5011114483189791	0.4988885516810208
PDE3A	Stromal_cells	diploid	human	NA19204	-9.31496616936139	1.7961543768426331	-18.491266820062883	-16.69511244322025	0.8340642106901122	0.1659357893098879
RARG	Stromal_cells	diploid	human	NA19204	-11.297650701999023	-0.0654465047252586	-21.17438253484232	-21.23982903956757	0.0633508482768657	0.9366491517231345
HECTD4	Stromal_cells	diploid	human	NA19204	-8.39684037379157	-0.6741489864602244	-16.963073321837566	-17.63722230829779	0.4904100959606768	0.5095899040393231
ADAMTS20	Stromal_cells	diploid	human	NA19204	-9.10746026714337	2.1825650863429136	-18.161698477944203	-15.97913339160129	0.8872480590758811	0.1127519409241188
CEP83	Stromal_cells	diploid	human	NA19204	-9.14001105343012	-0.2310635123995651	-18.2140077553256	-18.445071267725165	0.2063109446620056	0.7936890553379945
NUDT4	Stromal_cells	diploid	human	NA19204	-9.9910339862432	0.2944696425638613	-19.50093821991168	-19.206468577347817	0.2550734399411702	0.7449265600588297
MSRB3	Stromal_cells	diploid	human	NA19204	-9.013120157050908	0.442641688798016	-18.008809217716575	-17.56616752891856	0.3576626774830245	0.6423373225169755
LEMD3	Stromal_cells	diploid	human	NA19204	-9.555222333464586	-0.3225395003850338	-18.86130946987752	-19.18384897026256	0.2756926791762083	0.7243073208237917
ADCY6	Stromal_cells	diploid	human	NA19204	-10.5185820006886	-0.2714823085590793	-20.22068463480509	-20.492166943364168	0.2377512313721902	0.7622487686278098
DDX23	Stromal_cells	diploid	human	NA19204	-10.36901160785103	-0.0571050766154711	-20.022687108346226	-20.079792184961693	0.0555051801667859	0.944494819833214
ATP2A2	Stromal_cells	diploid	human	NA19204	-8.677609424123569	-0.4126063253571637	-17.449602798826565	-17.862209124183728	0.3380771862304331	0.6619228137695669
RESF1	Stromal_cells	diploid	human	NA19204	-7.977202436755237	0.1347878255826486	-16.204374260959057	-16.069586435376408	0.1260986884796173	0.8739013115203826
FBXW8	Stromal_cells	diploid	human	NA19204	-9.108941896772231	-0.1784065196332349	-18.16408440259532	-18.34249092222856	0.1633977408918331	0.8366022591081669
CSRP2	Stromal_cells	diploid	human	NA19204	-9.7877400250341	1.255192336209458	-19.20764030395289	-17.95244796774343	0.7149789769110035	0.2850210230889964
DCTN2	Stromal_cells	diploid	human	NA19204	-10.750523945470682	-0.515696831221188	-20.518230554137453	-21.03392738535864	0.4029156174191579	0.5970843825808421
CTDSP2	Stromal_cells	diploid	human	NA19204	-9.99376091139551	-0.1023154592148465	-19.504812161704294	-19.60712762091914	0.0972552723969257	0.9027447276030742
MLXIP	Stromal_cells	diploid	human	NA19204	-9.808166347812875	0.1004402757174958	-19.23751065574424	-19.137070380026746	0.0955608722222848	0.9044391277777152
SLC35E3	Stromal_cells	diploid	human	NA19204	-10.063018614776228	0.1541769965236736	-19.60266664245135	-19.44848964592768	0.1428796997286864	0.8571203002713136
UNC119B	Stromal_cells	diploid	human	NA19204	-10.551611546883969	-0.454387664896732	-20.263761296347266	-20.718148961244	0.3651634183210282	0.6348365816789717
WSB2	Stromal_cells	diploid	human	NA19204	-11.503882890640908	-0.0985050571462834	-21.405042707960423	-21.50354776510671	0.0938088901383203	0.9061911098616796
ANKLE2	Stromal_cells	diploid	human	NA19204	-9.61530975435153	-0.7506227844831522	-18.95192008833956	-19.702542872822708	0.5279275382312398	0.4720724617687601
POLE	Stromal_cells	diploid	human	NA19204	-9.749086886831556	0.5246494935104379	-19.15087105774103	-18.62622156423059	0.4082372552970854	0.5917627447029146
ANO6	Stromal_cells	diploid	human	NA19204	-8.102388129181106	-0.4435106188722492	-16.434662545106722	-16.87817316397897	0.3582205812755668	0.6417794187244332
ULK1	Stromal_cells	diploid	human	NA19204	-10.761369981237127	-0.3710826775055018	-20.53186185660168	-20.90294453410718	0.3100131071946289	0.6899868928053711
PAWR	Stromal_cells	diploid	human	NA19204	-10.095404024750144	0.2640529109559749	-19.648070978547768	-19.3840180675918	0.2320670934824619	0.7679329065175381
UBE2N	Stromal_cells	diploid	human	NA19204	-9.260172706242711	-0.2975547987309248	-18.40513954386841	-18.70269434259934	0.2573681131792052	0.7426318868207948
RFLNA	Stromal_cells	diploid	human	NA19204	-10.35164720244384	0.7334151682344617	-19.999389572239966	-19.265974404005505	0.51973400303878	0.4802659969612199
TMTC2	Stromal_cells	diploid	human	NA19204	-7.624863991381167	0.4525417717876827	-15.538172053797478	-15.085630282009795	0.363990495637629	0.636009504362371
ZNF664	Stromal_cells	diploid	human	NA19204	-10.463637039258082	-0.0947512508775432	-20.14850764089296	-20.243258891770505	0.0904008316757636	0.9095991683242364
PTPN11	Stromal_cells	diploid	human	NA19204	-9.61289390353644	-0.4573201163319247	-18.948291980819143	-19.405612097151067	0.3670223188662008	0.6329776811337992
PCED1B	Stromal_cells	diploid	human	NA19204	-10.302216604540575	0.8383132350000615	-19.932715149462823	-19.09440191446276	0.5675606678781968	0.4324393321218032
R3HDM2	Stromal_cells	diploid	human	NA19204	-8.730232216349322	-0.2889628097181607	-17.538907877630965	-17.82787068734913	0.2509599381043185	0.7490400618956815
BBS10	Stromal_cells	diploid	human	NA19204	-11.111490274339465	0.0452402584036057	-20.9583350740518	-20.91309481564819	0.0442321770058986	0.9557678229941016
FGD6	Stromal_cells	diploid	human	NA19204	-9.474513092869374	-0.1639822233106116	-18.738382486477374	-18.902364709787985	0.1512428901623929	0.8487571098376071
TMEM132C	Stromal_cells	diploid	human	NA19204	-11.347115233696346	3.1533279741120883	-21.230537977839067	-18.07721000372698	0.9572902468623744	0.0427097531376255
RNF41	Stromal_cells	diploid	human	NA19204	-11.027398613550874	-0.1416525040370758	-20.858304938391008	-20.999957442428084	0.1320771962399141	0.8679228037600859
PRKAG1	Stromal_cells	diploid	human	NA19204	-10.673945313721354	-0.1087824223999192	-20.421268277199168	-20.530050699599084	0.1030744528224519	0.896925547177548
C1S	Stromal_cells	diploid	human	NA19204	-10.229219904614956	-0.0521493331457492	-19.83329487724897	-19.885444210394724	0.0508128888384722	0.9491871111615278
DAZAP2	Stromal_cells	diploid	human	NA19204	-11.487767624877383	-0.776540228902448	-21.38734728635416	-22.1638875152566	0.54000526209549	0.4599947379045099
EP400	Stromal_cells	diploid	human	NA19204	-8.58834222748458	-0.3756165802932614	-17.296750429543085	-17.672367009836346	0.313134359617132	0.686865640382868
TBK1	Stromal_cells	diploid	human	NA19204	-9.867872965005748	-0.4109795155734837	-19.32430911598565	-19.735288631559133	0.3369994873530915	0.6630005126469085
KNTC1	Stromal_cells	diploid	human	NA19204	-9.405825680489407	0.2094532023454468	-18.63266489826379	-18.423211695918344	0.1889724072658596	0.8110275927341405
XPOT	Stromal_cells	diploid	human	NA19204	-9.923453434029849	-0.2374821657517962	-19.40442177676684	-19.641903942518635	0.2113890448608254	0.7886109551391747
NELL2	Stromal_cells	diploid	human	NA19204	-10.613094188090043	1.7706661415788183	-20.34332269306866	-18.572656551489843	0.8297804392769096	0.1702195607230904
NDUFA12	Stromal_cells	diploid	human	NA19204	-11.377084231980474	0.0614337427547902	-21.2643054053155	-21.20287166256071	0.0595847470007307	0.9404152529992692
ANKS1B	Stromal_cells	diploid	human	NA19204	-9.50371002052828	1.536750180425308	-18.78301321887185	-17.246263038446543	0.7849210653713315	0.2150789346286684
ATP6V0A2	Stromal_cells	diploid	human	NA19204	-10.235641401846742	-0.0252878468496789	-19.842086711195176	-19.86737455804485	0.024970787456136	0.975029212543864
METTL7A	Stromal_cells	diploid	human	NA19204	-10.913804604813627	0.2685998189098094	-20.72077161896349	-20.45217180005368	0.2355508874757067	0.7644491125242933
PARPBP	Stromal_cells	diploid	human	NA19204	-10.483065446439694	0.3265152938971881	-20.17410327948354	-19.84758798558635	0.2785666585631126	0.7214333414368874
SP1	Stromal_cells	diploid	human	NA19204	-9.768356497927195	-0.2803976558266896	-19.179212097708064	-19.45960975353476	0.244516740604601	0.7554832593953991
NTF3	Stromal_cells	diploid	human	NA19204	-9.375947646438638	0.9668492662807396	-18.586363340672417	-17.619514074391677	0.6197206886063817	0.3802793113936181
PPP1CC	Stromal_cells	diploid	human	NA19204	-9.819395353197052	-0.7465932209598236	-19.25389321383261	-20.00048643479244	0.5260214544953314	0.4739785455046686
TPCN1	Stromal_cells	diploid	human	NA19204	-10.71688016015229	-0.1030574376171137	-20.475786454002648	-20.57884389161976	0.0979248410541083	0.9020751589458916
ZDHHC17	Stromal_cells	diploid	human	NA19204	-8.816938972922568	-0.5401745665329258	-17.68476014473752	-18.224934711270446	0.4173534670893305	0.5826465329106695
NAP1L1	Stromal_cells	diploid	human	NA19204	-7.428622180113758	-0.9707540855375428	-15.15556858675503	-16.126322672292574	0.6212027151784132	0.3787972848215868
RILPL1	Stromal_cells	diploid	human	NA19204	-9.547070447911882	-0.4323137612627583	-18.848956913764745	-19.281270675027503	0.3509942881159424	0.6490057118840575
TMEM120B	Stromal_cells	diploid	human	NA19204	-10.16370771232409	0.0182739725070356	-19.74309492440172	-19.72482095189468	0.0181080159044507	0.9818919840955492
ARID2	Stromal_cells	diploid	human	NA19204	-8.11965656971482	-0.4555663868842217	-16.46616520836196	-16.921731595246182	0.3659112733151654	0.6340887266848346
ZNF140	Stromal_cells	diploid	human	NA19204	-10.480367593524914	-0.1053616542268365	-20.17055387931868	-20.27591553354552	0.1000010247115258	0.8999989752884742
ZNF605	Stromal_cells	diploid	human	NA19204	-10.473536661378608	-0.1505928207828866	-20.16155985660281	-20.312152677385697	0.1398021179391543	0.8601978820608457
NCOR2	Stromal_cells	diploid	human	NA19204	-8.54069874406259	-0.3292585438801972	-17.214470642051097	-17.543729185931294	0.2805430185006575	0.7194569814993425
ANAPC7	Stromal_cells	diploid	human	NA19204	-10.085673874067249	-0.2368780293569515	-19.634452958426007	-19.87133098778296	0.2109124723385448	0.7890875276614551
NACA	Stromal_cells	diploid	human	NA19204	-9.424883493811937	-0.6829980493479724	-18.662098466491777	-19.34509651583975	0.4948995958389426	0.5051004041610574
PPTC7	Stromal_cells	diploid	human	NA19204	-10.829142253348843	-0.2064743174831597	-20.616466478976413	-20.822940796459573	0.1865528474411139	0.8134471525588861
SCN8A	Stromal_cells	diploid	human	NA19204	-10.338621685133385	0.4130791325755005	-19.98187098480077	-19.568791852225274	0.3383900741411051	0.6616099258588949
SRGAP1	Stromal_cells	diploid	human	NA19204	-9.187610951797318	0.3774701522628981	-18.29009174382416	-17.912621591561262	0.3144063353016343	0.6855936646983656
PCBP2	Stromal_cells	diploid	human	NA19204	-8.49851747898844	-0.6557214339527668	-17.14121757494633	-17.7969390088991	0.4809325454096859	0.5190674545903141
HOXC6	Stromal_cells	diploid	human	NA19204	-10.899571895742673	0.079096689026219	-20.70334426975196	-20.62424758072574	0.0760494157562171	0.9239505842437828
MRPL42	Stromal_cells	diploid	human	NA19204	-9.63744207167231	-0.4457801583070946	-18.98509995898573	-19.430880117292823	0.3596754733828393	0.6403245266171607
ZNF84	Stromal_cells	diploid	human	NA19204	-9.18000810622023	-0.2299256162397185	-18.27797192846722	-18.50789754470694	0.2054072949015324	0.7945927050984676
HOXC4	Stromal_cells	diploid	human	NA19204	-10.733212019784895	0.1924804917366849	-20.49642062318547	-20.303940131448787	0.175089589383863	0.824910410616137
ZNF26	Stromal_cells	diploid	human	NA19204	-10.077692661166084	-0.1367557860670167	-19.62326753313204	-19.760023319199053	0.1278168005850595	0.8721831994149405
TXNRD1	Stromal_cells	diploid	human	NA19204	-9.876155912681073	0.0518039674217548	-19.336290031678875	-19.28448606425712	0.0504850155297774	0.9495149844702226
TAFA2	Stromal_cells	diploid	human	NA19204	-10.016716594796067	1.3996690369045195	-19.53736036327444	-18.13769132636992	0.7533214080566882	0.2466785919433116
CEP290	Stromal_cells	diploid	human	NA19204	-8.536073838186644	-0.3807760649547198	-17.206457545671174	-17.587233610625894	0.3166691057775469	0.6833308942224531
ATXN2	Stromal_cells	diploid	human	NA19204	-8.369054784938319	-0.4775051442906317	-16.914005435763592	-17.391510580054224	0.3796709055651789	0.6203290944348211
TCTN1	Stromal_cells	diploid	human	NA19204	-10.36618861294198	-0.3772132202589801	-20.018903946520734	-20.39611716677972	0.314230161716143	0.685769838283857
SARNP	Stromal_cells	diploid	human	NA19204	-9.77391821268407	-0.4291127935754205	-19.187377248805017	-19.61649004238044	0.3489135133335506	0.6510864866664494
STK38L	Stromal_cells	diploid	human	NA19204	-10.22537144049034	0.2154472854352497	-19.828021607818947	-19.612574322383697	0.193819233393759	0.8061807666062409
ZNF891	Stromal_cells	diploid	human	NA19204	-10.379049549251876	-0.0054139933549173	-20.03612534007988	-20.04153933343479	0.0053993641056867	0.9946006358943136
PHB2	Stromal_cells	diploid	human	NA19204	-10.64276443094701	-0.349685237680692	-20.3814272274367	-20.73111246511739	0.2950900661115169	0.7049099338884831
PRH1	Stromal_cells	diploid	human	NA19204	-10.2382037673247	0.1214054404575828	-19.8455924408878	-19.724187000430216	0.1143252016069751	0.8856747983930249
C12orf75	Stromal_cells	diploid	human	NA19204	-10.71124247893533	0.1253224754420721	-20.4686503484347	-20.343327872992628	0.117787635113517	0.8822123648864829
ARHGEF25	Stromal_cells	diploid	human	NA19204	-11.166212721950735	-0.3051160001954435	-21.02261452688236	-21.3277305270778	0.2629621271046767	0.7370378728953234
RASSF8-AS1	Stromal_cells	diploid	human	NA19204	-11.153732347062936	-0.3534995101246743	-21.008011073411232	-21.361510583535907	0.297773663408662	0.7022263365913379
ATXN7L3B	Stromal_cells	diploid	human	NA19204	-9.420444794169695	-0.1968696301413111	-18.65525014140785	-18.85211977154916	0.178702301201616	0.8212976987983839
RMST	Stromal_cells	diploid	human	NA19204	-10.411414568688238	2.1328264803800927	-20.07930658190421	-17.946480101524116	0.8814981231789547	0.1185018768210452
ZNF10	Stromal_cells	diploid	human	NA19204	-10.172176063049372	-0.0241884554120624	-19.75480633035043	-19.77899478576249	0.0238982592322933	0.9761017407677066
SMIM10L1	Stromal_cells	diploid	human	NA19204	-11.153498460962572	-0.3135104177085708	-21.00773708114411	-21.32124749885268	0.2691232350971945	0.7308767649028056
GATC	Stromal_cells	diploid	human	NA19204	-10.74739039839755	-0.107379321967013	-20.514287611376545	-20.62166693334356	0.1018150929013047	0.8981849070986953
SLC38A4-AS1	Stromal_cells	diploid	human	NA19204	-8.35906705480023	0.7163067665022104	-16.89632715733999	-16.18002039083778	0.5114467305686987	0.4885532694313013
MIRLET7IHG	Stromal_cells	diploid	human	NA19204	-11.078676893354134	-0.1764735923722468	-20.919482855139595	-21.09595644751184	0.1617790857112057	0.8382209142887944
CNPY2	Stromal_cells	diploid	human	NA19204	-10.42646587862262	-0.6461313873447879	-20.099311399124964	-20.745442786469752	0.4759307187866144	0.5240692812133856
PRANCR	Stromal_cells	diploid	human	NA19204	-9.643798658772369	1.0789770470902196	-18.99461006860366	-17.91563302151344	0.660056906381428	0.3399430936185721
FIGNL2	Stromal_cells	diploid	human	NA19204	-9.950650817018191	0.0043137855472608	-19.443382059905908	-19.439068274358647	0.0043044945389939	0.995695505461006
ENSG00000275119	Stromal_cells	diploid	human	NA19204	-9.289005511774263	0.2494987837944116	-18.450540779790416	-18.201041995996004	0.2208087715145842	0.7791912284854158
ENSG00000291171	Stromal_cells	diploid	human	NA19204	-9.814983175306986	0.1093887053003399	-19.247459293273508	-19.138070587973168	0.1036180786324877	0.8963819213675124
MYCBP2	Stromal_cells	diploid	human	NA19204	-8.048036498262839	-0.5854592868607753	-16.335091743567332	-16.920551030428108	0.4431499508400256	0.5568500491599745
FBXL3	Stromal_cells	diploid	human	NA19204	-10.294873005563748	-0.2795301098450302	-19.92276501422544	-20.202295124070467	0.2438610397545081	0.7561389602454919
AKAP11	Stromal_cells	diploid	human	NA19204	-9.162406559641823	-0.3192177605178407	-18.249865434112422	-18.569083194630267	0.2732827182568458	0.7267172817431543
MIPEP	Stromal_cells	diploid	human	NA19204	-10.082223481933571	0.3599502610672154	-19.62961901669624	-19.269668755629024	0.3022889713900546	0.6977110286099453
IFT88	Stromal_cells	diploid	human	NA19204	-8.856426890133257	-0.4660819853235908	-17.75064947010353	-18.21673145542712	0.3725441602315307	0.6274558397684693
IPO5	Stromal_cells	diploid	human	NA19204	-9.259994416172914	-0.4455904065428164	-18.40485824663069	-18.850448653173512	0.3595539591457972	0.6404460408542028
ATP11A	Stromal_cells	diploid	human	NA19204	-8.34747801083936	-0.3938162923891219	-16.875787728469547	-17.26960402085867	0.3255220484070868	0.6744779515929131
FRY	Stromal_cells	diploid	human	NA19204	-9.339951968633509	1.4955077276404012	-18.53032698189395	-17.03481925425355	0.7758652235850714	0.2241347764149285
DIS3	Stromal_cells	diploid	human	NA19204	-9.693086510761972	-0.2732615183128786	-19.06805555304176	-19.341317071354634	0.2391062260488357	0.7608937739511643
PIBF1	Stromal_cells	diploid	human	NA19204	-8.195924772373255	-0.6402923144122639	-16.60453529962491	-17.244827614037174	0.4728616886062051	0.5271383113937949
TDRD3	Stromal_cells	diploid	human	NA19204	-8.91767602344408	-0.0738774527188432	-17.852187524419122	-17.926064977137965	0.0712144929939407	0.9287855070060592
NUFIP1	Stromal_cells	diploid	human	NA19204	-10.565209660170916	0.0377122171427081	-20.281427740952434	-20.24371552380973	0.037009966958646	0.962990033041354
PDS5B	Stromal_cells	diploid	human	NA19204	-8.17857801218234	-0.5805380824122821	-16.573173474823065	-17.153711557235347	0.4404028238584103	0.5595971761415897
DOCK9	Stromal_cells	diploid	human	NA19204	-8.594786470917613	0.7980987489644561	-17.307842176548352	-16.509743427583896	0.5498159361023605	0.4501840638976395
ANKRD10	Stromal_cells	diploid	human	NA19204	-8.712882303148685	-0.6074699129040867	-17.509529342909214	-18.1169992558133	0.455272665348473	0.544727334651527
TGDS	Stromal_cells	diploid	human	NA19204	-11.248409281802603	-0.1628698517634852	-21.11795896090298	-21.280828812666464	0.1502982315947397	0.8497017684052602
NDFIP2	Stromal_cells	diploid	human	NA19204	-9.74558817232285	0.0528425184203733	-19.14571673042419	-19.092874212003817	0.0514706233745079	0.9485293766254922
FNDC3A	Stromal_cells	diploid	human	NA19204	-8.143175638436182	-0.4317361475481399	-16.50896792607624	-16.94070407362438	0.350619305228689	0.649380694771311
CAB39L	Stromal_cells	diploid	human	NA19204	-9.719024720156057	0.2324804344440884	-19.10649762415167	-18.874017189707583	0.2074347438250889	0.792565256174911
STK24	Stromal_cells	diploid	human	NA19204	-9.13444601516009	-0.1112140782229253	-18.205080821654697	-18.316294899877622	0.1052528174621388	0.8947471825378612
DNAJC3	Stromal_cells	diploid	human	NA19204	-9.23707846188013	-0.3549076281072877	-18.36864581444748	-18.723553442554767	0.2987617850818622	0.7012382149181378
UGGT2	Stromal_cells	diploid	human	NA19204	-7.931203300333009	-0.5001505067526821	-16.118910713604258	-16.61906122035694	0.3935606203780547	0.6064393796219453
ARHGEF7	Stromal_cells	diploid	human	NA19204	-8.519537368037154	-0.1902020101454909	-17.17776897237234	-17.367970982517836	0.1732079033194217	0.8267920966805782
SGCG	Stromal_cells	diploid	human	NA19204	-8.87070108970411	1.3939929716707449	-17.774384995159412	-16.380392023488668	0.7519172630375394	0.2480827369624605
PARP4	Stromal_cells	diploid	human	NA19204	-9.36308992222422	0.0550014082479357	-18.566378963008805	-18.51137755476087	0.0535161849313333	0.9464838150686667
SUPT20H	Stromal_cells	diploid	human	NA19204	-9.323759944416867	-0.3623523025749407	-18.505029355355628	-18.86738165793057	0.3039628910241038	0.6960371089758962
MRPS31	Stromal_cells	diploid	human	NA19204	-10.25348111059412	-0.2872403831334793	-19.866465074926666	-20.15370545806014	0.2496686598419563	0.7503313401580436
KPNA3	Stromal_cells	diploid	human	NA19204	-8.717442464803142	-0.4893006655227835	-17.517257302252506	-18.00655796777529	0.3869450252133494	0.6130549747866506
FLT1	Stromal_cells	diploid	human	NA19204	-8.641597778103195	0.8276711166918709	-17.388145739619016	-16.560474622927146	0.5629340223558219	0.437065977644178
VWA8	Stromal_cells	diploid	human	NA19204	-8.23558906149264	-0.1079488270309916	-16.6760031881313	-16.783952015162292	0.1023264681250754	0.8976735318749246
DGKH	Stromal_cells	diploid	human	NA19204	-8.345722287447494	0.8278090371096277	-16.872673521192908	-16.04486448408328	0.5629942985212935	0.4370057014787065
KATNAL1	Stromal_cells	diploid	human	NA19204	-9.880637260564146	-0.1010608000021483	-19.34276596572377	-19.44382676572592	0.0961219245737535	0.9038780754262464
INTS6	Stromal_cells	diploid	human	NA19204	-8.72300487060906	-0.0835247251953639	-17.526677692093035	-17.6102024172884	0.0801316575344164	0.9198683424655836
TSC22D1	Stromal_cells	diploid	human	NA19204	-8.558510566936128	-0.0139060417338754	-17.245288473559476	-17.259194515293352	0.0138097993688017	0.9861902006311982
CLN5	Stromal_cells	diploid	human	NA19204	-11.292913406995144	-0.636758622263013	-21.16897689479332	-21.805735517056327	0.4709956490307307	0.5290043509692692
KLF12	Stromal_cells	diploid	human	NA19204	-7.9308996989284335	0.2782208342556859	-16.118345132907244	-15.840124298651558	0.2428703971010979	0.7571296028989019
UCHL3	Stromal_cells	diploid	human	NA19204	-10.704908058947469	-0.2112507684981928	-20.460624184085937	-20.67187495258413	0.190428973486223	0.809571026513777
PCDH17	Stromal_cells	diploid	human	NA19204	-9.334780455663225	1.2013449716584257	-18.5222533771467	-17.320908405488275	0.6992106134661457	0.3007893865338543
ENOX1	Stromal_cells	diploid	human	NA19204	-8.589996755727169	1.626367033669231	-17.299599031941785	-15.673231998272554	0.8033573257770835	0.1966426742229164
MTRF1	Stromal_cells	diploid	human	NA19204	-10.788560046135418	-0.1681781427891877	-20.565923393413204	-20.73410153620239	0.154796745592509	0.845203254407491
DNAJC15	Stromal_cells	diploid	human	NA19204	-9.049173630708978	0.3011970385133473	-18.06746355863893	-17.766266520125583	0.2600680367118846	0.7399319632881155
PROSER1	Stromal_cells	diploid	human	NA19204	-10.028025593384465	-0.0221609332882834	-19.55335349567688	-19.57551442896516	0.0219171836992495	0.9780828163007504
UFM1	Stromal_cells	diploid	human	NA19204	-9.98745164966129	-0.2484814491465173	-19.49584663336781	-19.74432808251433	0.2200156699240501	0.7799843300759499
WBP4	Stromal_cells	diploid	human	NA19204	-10.148312563079172	-0.2645058002116869	-19.721764607930684	-19.98627040814237	0.2324148033019675	0.7675851966980325
ELF1	Stromal_cells	diploid	human	NA19204	-9.183271067943494	0.1875807871744861	-18.28317498608488	-18.0955941989104	0.1710378540343398	0.8289621459656602
SMAD9	Stromal_cells	diploid	human	NA19204	-9.357304918654863	0.7771647618573673	-18.5573759344472	-17.780211172589834	0.5402924542785749	0.4597075457214252
HSPH1	Stromal_cells	diploid	human	NA19204	-8.607797425750656	1.2714436287293616	-17.330209305156302	-16.058765676426944	0.7195735023241773	0.2804264976758227
KBTBD7	Stromal_cells	diploid	human	NA19204	-10.92586911853545	-0.2671958942390233	-20.73551006909912	-21.002705963338144	0.2344769047880798	0.7655230952119202
ALG5	Stromal_cells	diploid	human	NA19204	-10.26359991360494	-0.0422070944776962	-19.88026229710645	-19.922469391584144	0.0413287755032587	0.9586712244967412
EXOSC8	Stromal_cells	diploid	human	NA19204	-11.004653072184055	-0.2840323755368885	-20.830987581107298	-21.115019956644183	0.2472577261235664	0.7527422738764336
PSPC1	Stromal_cells	diploid	human	NA19204	-8.588760073298502	-0.5079224831096562	-17.297469890400354	-17.80539237351001	0.3982555846898887	0.6017444153101112
ZMYM2	Stromal_cells	diploid	human	NA19204	-7.636989125631843	-0.7715732678216477	-15.561540821664046	-16.333114089485694	0.5377148025321266	0.4622851974678735
MTIF3	Stromal_cells	diploid	human	NA19204	-11.428721956264395	-0.2412477501399834	-21.32203589469236	-21.563283644832342	0.2143530418690572	0.7856469581309428
UBL3	Stromal_cells	diploid	human	NA19204	-9.314250537625044	0.3963871620017691	-18.490146103766605	-18.09375894176484	0.3272538162487528	0.6727461837512472
EBPL	Stromal_cells	diploid	human	NA19204	-9.46867216862995	0.4301488813512257	-18.72943203285952	-18.29928315150829	0.3495877467405675	0.6504122532594324
ATP7B	Stromal_cells	diploid	human	NA19204	-7.183524425701578	0.523046709408307	-14.66610844301239	-14.143061733604084	0.4072880268767389	0.5927119731232611
ZC3H13	Stromal_cells	diploid	human	NA19204	-8.214753500943058	-0.7420287009061824	-16.638503355795955	-17.380532056702137	0.5238530247637889	0.4761469752362111
CLYBL	Stromal_cells	diploid	human	NA19204	-10.684412529343485	0.6594932185129778	-20.434595886215416	-19.77510266770244	0.4828866684384126	0.5171133315615873
TMTC4	Stromal_cells	diploid	human	NA19204	-9.768340909274318	-0.1828430245846561	-19.179189202686192	-19.36203222727085	0.1671011098750031	0.832898890124997
RAP2A	Stromal_cells	diploid	human	NA19204	-9.809245679499124	-0.0715040146486635	-19.239086522002484	-19.310590536651148	0.0690074600205972	0.9309925399794028
ABCC4	Stromal_cells	diploid	human	NA19204	-9.925481390318836	0.3458340081822477	-19.407332302335004	-19.06149829415276	0.2923700618619956	0.7076299381380043
EFNB2	Stromal_cells	diploid	human	NA19204	-8.36214395185787	0.6947073673804988	-16.901775545100364	-16.207068177719865	0.5007794851809062	0.4992205148190937
TM9SF2	Stromal_cells	diploid	human	NA19204	-8.874934499908905	-0.5622160115844395	-17.78141601877297	-18.34363203035741	0.4300553405689656	0.5699446594310345
TUBGCP3	Stromal_cells	diploid	human	NA19204	-9.399363181939076	-0.0370316590122214	-18.62266629144561	-18.65969795045784	0.0363543732025551	0.9636456267974448
PCID2	Stromal_cells	diploid	human	NA19204	-10.313206275433345	-0.1245958450288853	-19.94758387875874	-20.072179723787624	0.1171463598214515	0.8828536401785485
TNFRSF19	Stromal_cells	diploid	human	NA19204	-8.736002607890283	1.1521702190891965	-17.548664544787613	-16.396494325698416	0.6840496566653287	0.3159503433346713
RNF6	Stromal_cells	diploid	human	NA19204	-10.26699465608128	0.046517466210446	-19.88488618563599	-19.838368719425542	0.0454521119099259	0.954547888090074
CDC16	Stromal_cells	diploid	human	NA19204	-9.582756894272917	-0.2170804512055468	-18.902927189493067	-19.120007640698613	0.1951347856765668	0.8048652143234333
ZMYM5	Stromal_cells	diploid	human	NA19204	-9.857670419323194	-0.3349999031882654	-19.30953135433087	-19.644531257519134	0.2846618443943157	0.7153381556056843
USPL1	Stromal_cells	diploid	human	NA19204	-9.696392980573997	-0.2095463120489143	-19.07296397879858	-19.28251029084749	0.189047918289064	0.810952081710936
XPO4	Stromal_cells	diploid	human	NA19204	-8.899979284087012	-0.7752626670328979	-17.82293277304063	-18.59819544007353	0.5394172148047341	0.460582785195266
POMP	Stromal_cells	diploid	human	NA19204	-11.195454895547794	0.0522881507161975	-21.056700298235302	-21.004412147519105	0.0509446435419991	0.949055356458001
CDK8	Stromal_cells	diploid	human	NA19204	-8.770132268129007	-0.0465231483964033	-17.60622541140806	-17.652748559804465	0.0454575358131213	0.9545424641868786
WASF3	Stromal_cells	diploid	human	NA19204	-9.880768829796232	0.3474811757918382	-19.342956029497543	-18.995474853705705	0.2935346875455033	0.7064653124544966
COG6	Stromal_cells	diploid	human	NA19204	-8.625937941509038	-0.1572504322449184	-17.36133403656564	-17.51858446881056	0.1455099598388006	0.8544900401611993
SPART	Stromal_cells	diploid	human	NA19204	-9.216123843528914	-0.4400919156852048	-18.335434119398016	-18.77552603508322	0.356022773245314	0.643977226754686
TRPC4	Stromal_cells	diploid	human	NA19204	-10.88681741269778	1.3575901162678328	-20.68769001935629	-19.33009990308846	0.7427199545325219	0.2572800454674782
RFXAP	Stromal_cells	diploid	human	NA19204	-11.355830570853122	0.4973734461234506	-21.2403778145034	-20.743004368379943	0.3918741608365337	0.6081258391634663
TPT1	Stromal_cells	diploid	human	NA19204	-9.528019691460509	-0.4091813615640199	-18.820033697928896	-19.229215059492915	0.3358062378213008	0.6641937621786993
GPALPP1	Stromal_cells	diploid	human	NA19204	-9.832554184549815	-0.4341811031871642	-19.273056864089263	-19.70723796727643	0.3522050728645308	0.6477949271354692
RFC3	Stromal_cells	diploid	human	NA19204	-9.090102012689089	0.7676374001914718	-18.133710736089675	-17.366073335898204	0.5358917238427531	0.4641082761572469
STARD13	Stromal_cells	diploid	human	NA19204	-10.703620479067668	0.9436095699830568	-20.45899167521854	-19.515382105235485	0.610779621465438	0.389220378534562
COL4A2	Stromal_cells	diploid	human	NA19204	-7.74609572524106	0.6088632750040047	-15.770402939386258	-15.161539664382254	0.4560311392342706	0.5439688607657294
DZIP1	Stromal_cells	diploid	human	NA19204	-8.800556192303429	-0.206792539813275	-17.657325730983523	-17.864118270796798	0.1868116633067488	0.8131883366932512
UBAC2	Stromal_cells	diploid	human	NA19204	-8.651417467008073	-0.3423805727132922	-17.40493149916938	-17.74731207188267	0.2899220829991457	0.7100779170008543
ARGLU1	Stromal_cells	diploid	human	NA19204	-8.670396697337715	-0.8386217764609719	-17.437315926488893	-18.275937702949864	0.567694072759958	0.4323059272400421
BIVM	Stromal_cells	diploid	human	NA19204	-9.81916296584145	-0.1172270354383862	-19.2535544464353	-19.370781481873685	0.1106167512757608	0.8893832487242392
ERCC5	Stromal_cells	diploid	human	NA19204	-10.092789718351652	-0.0224864127791341	-19.644414071301725	-19.66690048408086	0.022235477794399	0.9777645222056012
TPP2	Stromal_cells	diploid	human	NA19204	-9.122277978205556	-0.1440436007768504	-18.1855388032577	-18.32958240403455	0.1341500044962492	0.8658499955037507
POGLUT2	Stromal_cells	diploid	human	NA19204	-11.132977431307909	-0.0151944977992747	-20.98365146835612	-20.9988459661554	0.0150796438693435	0.9849203561306564
CARS2	Stromal_cells	diploid	human	NA19204	-9.89255241669512	-0.1339048553306555	-19.359963434780955	-19.49386829011161	0.1253267188554149	0.8746732811445851
NEK3	Stromal_cells	diploid	human	NA19204	-10.208054960905567	-0.4143442457219208	-19.804254781976297	-20.21859902769821	0.3392265563222427	0.6607734436777573
VPS36	Stromal_cells	diploid	human	NA19204	-9.941116710659983	-0.5281040524607689	-19.42974250752373	-19.9578465599845	0.4102780076041734	0.5897219923958266
RNASEH2B	Stromal_cells	diploid	human	NA19204	-9.53730053232294	0.2974678250690096	-18.83413377196341	-18.5366659468944	0.257303520955683	0.7426964790443171
CKAP2	Stromal_cells	diploid	human	NA19204	-9.693268495368104	-0.0244585653457107	-19.068325768610915	-19.092784333956622	0.0241618784040448	0.9758381215959552
TBC1D4	Stromal_cells	diploid	human	NA19204	-7.78530662057554	0.3723369679330925	-15.8448402247394	-15.472503256806307	0.3108780086172583	0.6891219913827417
LRCH1	Stromal_cells	diploid	human	NA19204	-9.3880299772161	0.3968555234296893	-18.605110220553605	-18.20825469712392	0.327568830835903	0.672431169164097
SUCLA2	Stromal_cells	diploid	human	NA19204	-9.39198970104366	-0.3352739400608868	-18.611247292288777	-18.946521232349664	0.2848578465682068	0.7151421534317933
RCBTB1	Stromal_cells	diploid	human	NA19204	-10.388218379541115	0.1274974084275868	-20.04838116245442	-19.920883754026832	0.1197043028186908	0.8802956971813092
MED4	Stromal_cells	diploid	human	NA19204	-9.713739955211384	-0.1910376144433527	-19.09867697676016	-19.28971459120352	0.1738984857818269	0.826101514218173
COG3	Stromal_cells	diploid	human	NA19204	-9.71731227478922	-0.4040541549281968	-19.10396412203773	-19.508018276965927	0.3323920339715184	0.6676079660284816
LMO7	Stromal_cells	diploid	human	NA19204	-10.05798415941989	1.0156714182398117	-19.595588127212203	-18.57991670897239	0.6378408121013779	0.3621591878986221
ITM2B	Stromal_cells	diploid	human	NA19204	-9.45966733720979	-0.3016517043127003	-18.71561896320886	-19.01727066752156	0.2604043820012957	0.7395956179987043
SPRY2	Stromal_cells	diploid	human	NA19204	-10.392347146928252	0.2961198558928509	-20.05389412697568	-19.757774271082823	0.2563017139438956	0.7436982860561046
RCBTB2	Stromal_cells	diploid	human	NA19204	-10.193710618067636	0.0284395780330869	-19.784518485305377	-19.75607890727229	0.0280389798314507	0.9719610201685492
SETDB2	Stromal_cells	diploid	human	NA19204	-10.36717657311536	-0.0115883553280227	-20.020228129659625	-20.031816484987647	0.0115214689554143	0.9884785310445856
NUP58	Stromal_cells	diploid	human	NA19204	-9.412333018491688	-0.3113468909648701	-18.642723825228178	-18.954070716193048	0.2675402518741842	0.7324597481258158
MTMR6	Stromal_cells	diploid	human	NA19204	-10.30728974807726	-0.1061591705832611	-19.93958219631965	-20.04574136690291	0.1007185024769289	0.8992814975230711
SLC7A1	Stromal_cells	diploid	human	NA19204	-11.566724049133745	0.4184485887201354	-21.47351336420305	-21.05506477548292	0.3419330392127901	0.6580669607872099
LNX2	Stromal_cells	diploid	human	NA19204	-11.260664757638148	-0.0253550195751586	-21.13205059826129	-21.157405617836453	0.025036280626063	0.9749637193739372
BRCA2	Stromal_cells	diploid	human	NA19204	-9.92063612394798	0.665198750728049	-19.40037690515616	-18.735178154428112	0.4858286743747106	0.5141713256252894
WDFY2	Stromal_cells	diploid	human	NA19204	-9.146407214093484	0.1273727564529493	-18.22425969328397	-18.09688693683102	0.1195945653824201	0.8804054346175798
ESD	Stromal_cells	diploid	human	NA19204	-10.632289161776136	-0.0833979239956832	-20.367995748552563	-20.45139367254825	0.080015009729659	0.9199849902703412
RB1	Stromal_cells	diploid	human	NA19204	-9.209609704237968	-0.1983427060336247	-18.32509044004352	-18.52343314607714	0.1799112443909823	0.8200887556090176
DIAPH3	Stromal_cells	diploid	human	NA19204	-9.44319969431959	1.6904638915542591	-18.69031322341619	-16.99984933186193	0.8155660532049827	0.1844339467950173
RBM26	Stromal_cells	diploid	human	NA19204	-8.149094710319552	-0.8117900750989976	-16.51972144372368	-17.331511518822676	0.5559375508044241	0.444062449195576
MBNL2	Stromal_cells	diploid	human	NA19204	-7.892880980768285	-0.1498773024566126	-16.047363555354156	-16.19724085781077	0.1391864103415513	0.8608135896584489
ABHD13	Stromal_cells	diploid	human	NA19204	-10.739003451987646	-0.2521924906127495	-20.50372394992364	-20.755916440536385	0.2229048598483818	0.7770951401516182
CUL4A	Stromal_cells	diploid	human	NA19204	-8.876534038227502	-0.348669709679477	-17.784071597573714	-18.13274130725319	0.2943738467264511	0.7056261532735487
DCUN1D2	Stromal_cells	diploid	human	NA19204	-9.763633070764124	0.0391057171884091	-19.172272424532384	-19.13316670734397	0.0383509590604216	0.9616490409395784
TMCO3	Stromal_cells	diploid	human	NA19204	-9.802299910811008	-0.4453618341568771	-19.22894105816522	-19.674302892322096	0.3594075541347399	0.6405924458652601
LATS2	Stromal_cells	diploid	human	NA19204	-9.148440849969528	0.1869147286002855	-18.22751742033893	-18.040602691738645	0.1704855327705938	0.8295144672294061
SAP18	Stromal_cells	diploid	human	NA19204	-10.778893522744662	0.2627321589974585	-20.55383211889515	-20.291099959897693	0.2310521745115946	0.7689478254884053
FREM2	Stromal_cells	diploid	human	NA19204	-7.653927288594626	0.8855697838566936	-15.59413292715227	-14.708563143295576	0.5875209176124557	0.4124790823875442
FOXO1	Stromal_cells	diploid	human	NA19204	-8.960657263496886	0.771432801549132	-17.922960686172043	-17.15152788462291	0.5376498624927631	0.4623501375072368
SACS	Stromal_cells	diploid	human	NA19204	-8.475516860100033	0.289019873167149	-17.101113274600475	-16.812093401433327	0.2510026796941778	0.7489973203058223
CENPJ	Stromal_cells	diploid	human	NA19204	-9.669321666852897	-0.0688998901442978	-19.032707830800337	-19.101607720944635	0.0665798800454842	0.933420119954516
OBI1	Stromal_cells	diploid	human	NA19204	-10.14361305460349	-0.2630112517222685	-19.71524320509525	-19.97825445681752	0.2312667523105027	0.7687332476894972
USP12	Stromal_cells	diploid	human	NA19204	-9.518961507019585	-0.0828960829329153	-18.806254077385542	-18.88915016031846	0.0795532076184719	0.920446792381528
PAN3	Stromal_cells	diploid	human	NA19204	-8.05686339175754	-0.5061938684374105	-16.351305496592587	-16.857499365029998	0.3972145009075305	0.6027854990924695
GPR180	Stromal_cells	diploid	human	NA19204	-10.37363591670344	-0.1422812641411681	-20.028880558774404	-20.17116182291557	0.1326227399463186	0.8673772600536813
FARP1	Stromal_cells	diploid	human	NA19204	-7.12570133021632	-0.2013733566810476	-14.548756655237671	-14.75013001191872	0.182392884517529	0.817607115482471
SLITRK5	Stromal_cells	diploid	human	NA19204	-10.485227669777062	0.6249964107703079	-20.17694685720465	-19.551950446434347	0.4647366503013497	0.5352633496986503
SUGT1	Stromal_cells	diploid	human	NA19204	-9.6051982338278	-0.2112173243793584	-18.936726331027003	-19.14794365540636	0.190401897643846	0.8095981023561539
MICU2	Stromal_cells	diploid	human	NA19204	-8.702948324853546	-0.4627977536990748	-17.492679102740237	-17.95547685643931	0.3704800622870133	0.6295199377129866
KBTBD6	Stromal_cells	diploid	human	NA19204	-11.65704796335856	-0.4173652910202002	-21.57044461256463	-21.98780990358483	0.3412197705163506	0.6587802294836493
UPF3A	Stromal_cells	diploid	human	NA19204	-9.374966182581352	-0.391603008577892	-18.58483913109985	-18.976442139677747	0.3240275840489779	0.6759724159510221
NAA16	Stromal_cells	diploid	human	NA19204	-9.336050636184572	-0.2791617410675399	-18.52423687496999	-18.80339861603753	0.2435824504614613	0.7564175495385386
NBEA	Stromal_cells	diploid	human	NA19204	-7.751509849919256	0.1467373545439637	-15.780700649948656	-15.633963295404692	0.1364792525645347	0.8635207474354653
PCCA	Stromal_cells	diploid	human	NA19204	-7.815121428002944	-0.4772809835988135	-15.901219360082283	-16.378500343681097	0.3795318365798977	0.6204681634201022
DLEU1	Stromal_cells	diploid	human	NA19204	-7.81088224631193	0.6266186417230236	-15.893214793307925	-15.2665961515849	0.465604267147363	0.534395732852637
KCTD12	Stromal_cells	diploid	human	NA19204	-8.462269757155141	0.8976215855330167	-17.077963870257655	-16.180342284724638	0.5924621982337239	0.407537801766276
ZDHHC20	Stromal_cells	diploid	human	NA19204	-8.522909867726934	-0.7060786747913	-17.183624572879193	-17.889703247670493	0.5064241208530298	0.4935758791469702
SPATA13	Stromal_cells	diploid	human	NA19204	-8.856688655282223	0.897589261372957	-17.751085133768512	-16.853495872395555	0.5924490247036789	0.4075509752963211
LHFPL6	Stromal_cells	diploid	human	NA19204	-9.003639074035652	1.1316464845670282	-17.993338407054523	-16.861691922487495	0.6774981752320193	0.3225018247679808
PCDH9	Stromal_cells	diploid	human	NA19204	-9.303212636390803	2.4744540353445554	-18.47284626199584	-15.998392226651278	0.9157910471788868	0.0842089528211133
LAMP1	Stromal_cells	diploid	human	NA19204	-9.673588075187569	-0.3153081783106408	-19.03906259179362	-19.35437077010426	0.2704359961814624	0.7295640038185376
RASA3	Stromal_cells	diploid	human	NA19204	-9.368698456505069	-0.0901025340864017	-18.57510050242621	-18.66520303651261	0.0861625190238634	0.9138374809761366
POLR1D	Stromal_cells	diploid	human	NA19204	-10.718472323765864	-0.2773506343516345	-20.477800559662903	-20.755151194014537	0.2422112562427395	0.7577887437572605
COL4A1	Stromal_cells	diploid	human	NA19204	-8.067241356940997	0.9631037560916516	-16.370346967070994	-15.407243210979342	0.6182936777973711	0.3817063222026289
B3GLCT	Stromal_cells	diploid	human	NA19204	-10.15719238206968	0.3201579344274421	-19.734073998264503	-19.413916063837064	0.273965637802923	0.7260343621970768
GTF2F2	Stromal_cells	diploid	human	NA19204	-9.088840800750738	-0.3343222279829091	-18.13167469012779	-18.4659969181107	0.2841769131684409	0.715823086831559
NHLRC3	Stromal_cells	diploid	human	NA19204	-10.626410876559582	0.0752470777642067	-20.36044824860324	-20.285201170839027	0.0724857101419648	0.9275142898580352
HMGB1	Stromal_cells	diploid	human	NA19204	-8.8797419049535	-0.0538857105163259	-17.789395694212047	-17.843281404728373	0.0524596057839778	0.947540394216022
MPHOSPH8	Stromal_cells	diploid	human	NA19204	-9.270411340746758	-0.5378205096906221	-18.42128211218598	-18.959102621876603	0.4159802683721108	0.5840197316278892
NEK5	Stromal_cells	diploid	human	NA19204	-9.670460391539716	0.7199807772078408	-19.034404328831844	-18.314423551624003	0.5132383872126473	0.4867616127873528
TFDP1	Stromal_cells	diploid	human	NA19204	-10.000842239048414	-0.4830234134906029	-19.51486463141008	-19.99788804490068	0.3830846209379782	0.6169153790620218
CHAMP1	Stromal_cells	diploid	human	NA19204	-10.099773257116452	-0.8433556080548961	-19.65417941323476	-20.49753502128965	0.5697357000441025	0.4302642999558977
NALF1	Stromal_cells	diploid	human	NA19204	-9.405615250973442	2.9670567606140814	-18.632339468421367	-15.665282707807286	0.9485454693147984	0.0514545306852017
TRIM13	Stromal_cells	diploid	human	NA19204	-9.987967716909177	-0.2170099986184297	-19.49658029117126	-19.71359028978969	0.195078078842389	0.804921921157611
NAXD	Stromal_cells	diploid	human	NA19204	-10.494197755765128	-0.0457248790505033	-20.188732861484294	-20.2344577405348	0.0446952496102264	0.9553047503897736
DLEU2	Stromal_cells	diploid	human	NA19204	-9.951608455370772	0.4574527150553465	-19.4447509854764	-18.987298270421054	0.3671062453342795	0.6328937546657205
N4BP2L2	Stromal_cells	diploid	human	NA19204	-8.25392825737669	-0.6234247651862717	-16.708932991520733	-17.332357756707005	0.4638947446061124	0.5361052553938875
ALG11	Stromal_cells	diploid	human	NA19204	-9.690224633271106	-0.2332719669231764	-19.063805226924167	-19.297077193847343	0.2080618367521978	0.7919381632478022
DACH1	Stromal_cells	diploid	human	NA19204	-9.11396563158143	2.517213119396107	-18.17217080818037	-15.654957688784268	0.9193158491896072	0.0806841508103929
ENSG00000278390	Stromal_cells	diploid	human	NA19204	-10.513677000849054	0.5217303208085299	-20.21426764287337	-19.69253732206484	0.4065072738179009	0.593492726182099
TMEM272	Stromal_cells	diploid	human	NA19204	-9.737775554522155	0.3891238715863103	-19.13419765437678	-18.74507378279047	0.3223496768057321	0.677650323194268
ENSG00000290476	Stromal_cells	diploid	human	NA19204	-10.982289114680134	0.1679685963206089	-20.804020279277346	-20.636051682956737	0.1546196176777002	0.8453803823222998
ENSG00000290856	Stromal_cells	diploid	human	NA19204	-10.608693890614838	-0.2058742311813582	-20.337655449827725	-20.543529681009083	0.186064562455711	0.8139354375442891
MRPS31P5	Stromal_cells	diploid	human	NA19204	-10.610559021576696	0.0586154075695795	-20.340058101692733	-20.28144269412316	0.056930603227928	0.943069396772072
POMT2	Stromal_cells	diploid	human	NA19204	-11.113019908507637	-0.3249498655570591	-20.960140580102465	-21.285090445659524	0.2774364219435056	0.7225635780564944
BTBD7	Stromal_cells	diploid	human	NA19204	-8.878536681503558	-0.2887703421794931	-17.787395643697106	-18.0761659858766	0.2508157583327242	0.7491842416672757
UBR7	Stromal_cells	diploid	human	NA19204	-10.915805160645458	-0.1372895367475629	-20.72321773086433	-20.860507267611894	0.1282822047453654	0.8717177952546344
MAP4K5	Stromal_cells	diploid	human	NA19204	-8.48411393088469	-0.3672329075301412	-17.11611656887593	-17.483349476406072	0.3073516967493049	0.6926483032506952
ANGEL1	Stromal_cells	diploid	human	NA19204	-11.02130608264248	-0.3491322339510851	-20.850998703358023	-21.20013093730911	0.2947001404838134	0.7052998595161866
MNAT1	Stromal_cells	diploid	human	NA19204	-8.098033361953766	-0.3998125721907719	-16.426708079948586	-16.826520652139358	0.3295543055720169	0.6704456944279831
SAMD4A	Stromal_cells	diploid	human	NA19204	-7.860527940868135	0.7348771378246166	-15.986715646264216	-15.2518385084396	0.520435624322065	0.479564375677935
NRXN3	Stromal_cells	diploid	human	NA19204	-9.780703568592616	3.747069422205018	-19.19732983919073	-15.450260416985712	0.976413232472907	0.0235867675270929
ZNF839	Stromal_cells	diploid	human	NA19204	-10.667698888090984	-0.0907320754345128	-20.41330368046201	-20.504035755896524	0.0867376364544959	0.913262363545504
SNAPC1	Stromal_cells	diploid	human	NA19204	-10.921295216493643	0.0524105796603147	-20.729926099013248	-20.677515519352934	0.0510608282748668	0.9489391717251332
SLC39A9	Stromal_cells	diploid	human	NA19204	-9.47323860550173	-0.3033933166583402	-18.736430125375044	-19.039823442033384	0.2616913498355451	0.7383086501644549
ARID4A	Stromal_cells	diploid	human	NA19204	-9.23834801759384	-0.0607203826439287	-18.37065495008208	-18.43137533272601	0.0589136529341856	0.9410863470658144
FUT8	Stromal_cells	diploid	human	NA19204	-8.850123719828717	0.2945643700836448	-17.74015447367147	-17.445590103587826	0.2551440016445052	0.744855998355495
CYP46A1	Stromal_cells	diploid	human	NA19204	-10.911790250294557	0.229215690857341	-20.718307767569726	-20.489092076712385	0.2048429930891414	0.7951570069108586
TDP1	Stromal_cells	diploid	human	NA19204	-10.29574828972027	0.240030774431009	-19.92395157902314	-19.68392080459213	0.2133963465857965	0.7866036534142035
SPATA7	Stromal_cells	diploid	human	NA19204	-9.984259806024651	-0.0629897046454388	-19.49130773610331	-19.554297440748748	0.0610468595051307	0.9389531404948692
JKAMP	Stromal_cells	diploid	human	NA19204	-10.076740552488872	0.0081220717072944	-19.62193226953626	-19.613810197828965	0.0080891768013922	0.9919108231986078
FOXN3	Stromal_cells	diploid	human	NA19204	-7.874415137210408	-0.0601472229806673	-16.01277562312093	-16.072922846101598	0.0583741055917855	0.9416258944082144
AP5M1	Stromal_cells	diploid	human	NA19204	-9.90715377724941	-0.0684134590769112	-19.380996439717524	-19.449409898794435	0.0661257250516204	0.9338742749483796
SYNE2	Stromal_cells	diploid	human	NA19204	-7.54375019965057	0.0171711957996071	-15.381030117079971	-15.363858921280366	0.0170246110281437	0.9829753889718562
GALC	Stromal_cells	diploid	human	NA19204	-10.150900715642011	-0.1707536485803161	-19.72535410591887	-19.896107754499187	0.1569707706601063	0.8430292293398937
ATXN3	Stromal_cells	diploid	human	NA19204	-9.49584962921998	-0.3120736944229918	-18.77101573375996	-19.083089428182948	0.2680724127404521	0.7319275872595479
GOLGA5	Stromal_cells	diploid	human	NA19204	-9.609554698103013	-0.3328575480515141	-18.943275124301845	-19.27613267235336	0.2831276932606313	0.7168723067393686
EML1	Stromal_cells	diploid	human	NA19204	-9.370650406850178	0.1934746513792654	-18.57813429550499	-18.38465964412573	0.1759092745063962	0.8240907254936037
KIF26A	Stromal_cells	diploid	human	NA19204	-10.66501575248596	-0.1256426434783684	-20.40987993867737	-20.53552258215574	0.1180700461020808	0.8819299538979192
ATG2B	Stromal_cells	diploid	human	NA19204	-9.08275823148774	-0.5311168964630503	-18.121850461532667	-18.65296735799572	0.4120520741371527	0.5879479258628473
TMEM260	Stromal_cells	diploid	human	NA19204	-9.73856674813728	-0.387000112598308	-19.13536480164153	-19.52236491423984	0.3209089815378672	0.6790910184621327
EXOC5	Stromal_cells	diploid	human	NA19204	-8.958530578189896	-0.1056149630815142	-17.919468194611152	-18.025083157692663	0.1002289735492188	0.899771026450781
PTPN21	Stromal_cells	diploid	human	NA19204	-9.70533129451469	-0.1139044440614682	-19.086221086853453	-19.20012553091492	0.1076567794974994	0.8923432205025006
SEL1L	Stromal_cells	diploid	human	NA19204	-9.09807581134009	-0.4112309568362526	-18.14657539165005	-18.557806348486302	0.3371661720826202	0.6628338279173798
RDH11	Stromal_cells	diploid	human	NA19204	-9.827561925181207	-0.2636918522465912	-19.26579084199852	-19.529482694245104	0.2317897745571474	0.7682102254428526
ACTN1	Stromal_cells	diploid	human	NA19204	-8.938200479361804	0.146359255533355	-17.88603266021306	-17.739673404679706	0.1361526944925377	0.8638473055074624
ZFYVE26	Stromal_cells	diploid	human	NA19204	-9.727605639315888	-0.0374614608815555	-19.119183313755364	-19.15664477463692	0.0367684609001206	0.9632315390998796
PALS1	Stromal_cells	diploid	human	NA19204	-8.915777184983806	-0.3872624747589839	-17.84905174354847	-18.236314218307456	0.3210871259545675	0.6789128740454324
FERMT2	Stromal_cells	diploid	human	NA19204	-8.483178284806126	-0.4401428865807623	-17.11448448249417	-17.554627369074932	0.3560555965047578	0.6439444034952422
MARK3	Stromal_cells	diploid	human	NA19204	-8.338562625012296	-0.6602545048493802	-16.85996725110539	-17.520221755954772	0.4832801899418245	0.5167198100581755
PPP2R5C	Stromal_cells	diploid	human	NA19204	-8.768683557756862	-0.569426979728007	-17.60378718981459	-18.1732141695426	0.4341504108962536	0.5658495891037464
PSEN1	Stromal_cells	diploid	human	NA19204	-9.490169867471227	-0.5370807749316739	-18.76233834037785	-19.29941911530952	0.4155480888473134	0.5844519111526866
MOK	Stromal_cells	diploid	human	NA19204	-10.281958056878125	0.0781875569806623	-19.905237966667787	-19.827050409687125	0.0752090407235164	0.9247909592764836
HSP90AA1	Stromal_cells	diploid	human	NA19204	-7.056031086824741	-0.2756773150145708	-14.406408212089872	-14.682085527104444	0.240942172189077	0.759057827810923
EXD2	Stromal_cells	diploid	human	NA19204	-10.923040703168876	-0.3699753914724546	-20.73205757620296	-21.102032967675417	0.3092486711986942	0.6907513288013056
L2HGDH	Stromal_cells	diploid	human	NA19204	-10.882593080995104	-0.2523254757824062	-20.68249757953216	-20.934823055314567	0.2230081951062535	0.7769918048937464
TXNDC16	Stromal_cells	diploid	human	NA19204	-10.321515939607512	0.2861599250703612	-19.95880942653824	-19.67264950146788	0.2488575201731843	0.7511424798268158
RTRAF	Stromal_cells	diploid	human	NA19204	-10.45204724747202	-0.2542640219353771	-20.13320029220585	-20.387464314141223	0.2245129705709355	0.7754870294290644
NID2	Stromal_cells	diploid	human	NA19204	-7.018670378605052	0.1864435174805798	-14.329644794440426	-14.143201276959848	0.1700945642225493	0.8299054357774509
PPP1R13B	Stromal_cells	diploid	human	NA19204	-11.065099843466212	0.3134406111420987	-20.90333957227666	-20.58989896113456	0.2690722133189155	0.7309277866810845
DDX24	Stromal_cells	diploid	human	NA19204	-9.27961574258351	-0.3742397794181827	-18.43577487637696	-18.81001465579514	0.3121880310989121	0.6878119689010879
ZBTB25	Stromal_cells	diploid	human	NA19204	-10.860840762862736	-0.0432080337332152	-20.65569957148061	-20.69890760521383	0.0422878670887108	0.9577121329112892
RCOR1	Stromal_cells	diploid	human	NA19204	-8.76329691885056	-0.1971071447108307	-17.594717370259236	-17.791824514970067	0.1788973482068239	0.8211026517931761
GPATCH2L	Stromal_cells	diploid	human	NA19204	-9.111828690487757	-0.4621816029539828	-18.168731763651508	-18.63091336660549	0.3700920635877724	0.6299079364122275
PAPOLA	Stromal_cells	diploid	human	NA19204	-8.670627437150404	-0.606312866723357	-17.437709164341303	-18.04402203106466	0.4546420258972472	0.5453579741027528
CCNK	Stromal_cells	diploid	human	NA19204	-9.64859235339357	-0.461205264384784	-19.001776195766148	-19.46298146015093	0.3694767598509012	0.6305232401490988
PPP2R3C	Stromal_cells	diploid	human	NA19204	-10.454667521739305	0.0355647460841658	-20.13666357044277	-20.10109882435861	0.0349397516649	0.9650602483351
SLC7A8	Stromal_cells	diploid	human	NA19204	-11.214277735800232	0.6915957017491615	-21.078543847271952	-20.386948145522787	0.4992236585116503	0.5007763414883497
OSGEP	Stromal_cells	diploid	human	NA19204	-10.521700603170746	0.0538493282894592	-20.2247618785788	-20.170912550289334	0.0524251315272688	0.9475748684727312
SLC22A17	Stromal_cells	diploid	human	NA19204	-10.690709457887106	-0.3761681462748746	-20.442602262206687	-20.81877040848156	0.3135131068766521	0.6864868931233478
RNF31	Stromal_cells	diploid	human	NA19204	-10.80176600958869	-0.227394284085534	-20.58240953726153	-20.80980382134706	0.2033933689552606	0.7966066310447394
SCFD1	Stromal_cells	diploid	human	NA19204	-8.235757300312015	-0.6151049430410751	-16.676305605193797	-17.29141054823487	0.4594158382134205	0.5405841617865795
G2E3	Stromal_cells	diploid	human	NA19204	-9.343316237631251	-0.3107312766992792	-18.535576093019465	-18.846307369718744	0.2670892003816451	0.7329107996183549
HECTD1	Stromal_cells	diploid	human	NA19204	-8.056020368190397	-0.618027950364933	-16.349757703765835	-16.96778565413077	0.4609936625580196	0.5390063374419803
HNRNPC	Stromal_cells	diploid	human	NA19204	-7.683911879231568	-0.6084031690818997	-15.651677794305026	-16.260080963386926	0.4557807983527469	0.5442192016472531
SUPT16H	Stromal_cells	diploid	human	NA19204	-8.277402104615426	-0.6299830249237282	-16.750977263082707	-17.380960288006435	0.4673991581299245	0.5326008418700755
TOX4	Stromal_cells	diploid	human	NA19204	-10.02596369567358	-0.239578050211115	-19.550439615117217	-19.79001766532833	0.2130401514374373	0.7869598485625627
KHNYN	Stromal_cells	diploid	human	NA19204	-10.221967280256983	-0.5329264307787724	-19.82335448694834	-20.356280917727112	0.4131150240726223	0.5868849759273778
FKBP3	Stromal_cells	diploid	human	NA19204	-10.41900580602955	-0.5531415744237016	-20.08940223192311	-20.64254380634681	0.4248598762665314	0.5751401237334686
RBM23	Stromal_cells	diploid	human	NA19204	-9.997167589584338	-0.6599399891166229	-19.50964953696732	-20.169589526083943	0.4831176478724547	0.5168823521275453
PRMT5	Stromal_cells	diploid	human	NA19204	-10.13745778685475	-0.1129582707261888	-19.70669450990861	-19.8196527806348	0.106812068577887	0.893187931422113
AP4S1	Stromal_cells	diploid	human	NA19204	-10.6342121351968	0.0479422218706667	-20.37046316566125	-20.322520943790582	0.0468111410443138	0.953188858955686
POLE2	Stromal_cells	diploid	human	NA19204	-10.766056598750188	0.4531798711595805	-20.53774419007538	-20.0845643189158	0.3643962034481681	0.6356037965518319
SOS2	Stromal_cells	diploid	human	NA19204	-8.969089211275262	-0.4121350435840085	-17.93679827384216	-18.34893331742617	0.3377651605528358	0.6622348394471641
CDKL1	Stromal_cells	diploid	human	NA19204	-10.511948163370889	0.5862191800682268	-20.212004651750306	-19.625785471682075	0.4435729366775648	0.5564270633224352
NIN	Stromal_cells	diploid	human	NA19204	-8.882802640732937	-0.2878987321813149	-17.794473539291726	-18.08237227147304	0.2501624771953823	0.7498375228046177
PSMC6	Stromal_cells	diploid	human	NA19204	-10.20750110042654	-0.3783759377929599	-19.803493548010053	-20.181869485803013	0.3150270549607385	0.6849729450392614
GNPNAT1	Stromal_cells	diploid	human	NA19204	-10.95163702458834	-0.1817480345064908	-20.76688450084694	-20.94863253535343	0.1661885943476527	0.8338114056523473
DDHD1	Stromal_cells	diploid	human	NA19204	-9.115969650869587	-0.1335397995649075	-18.17539504732716	-18.30893484689206	0.1250073560419158	0.8749926439580843
CNIH1	Stromal_cells	diploid	human	NA19204	-10.44066145222884	-0.5756232188573412	-20.11813431052792	-20.69375752938526	0.4376457102233241	0.5623542897766759
ATP6V1D	Stromal_cells	diploid	human	NA19204	-10.496790950537198	-0.1089513243064814	-20.192136903457094	-20.30108822776357	0.1032259324644543	0.8967740675355457
PSMA3	Stromal_cells	diploid	human	NA19204	-10.901600400611658	-0.2886336358787816	-20.705830743849805	-20.994464379728587	0.2507133331255683	0.7492866668744316
VTI1B	Stromal_cells	diploid	human	NA19204	-10.13397428596426	-0.3471552606595481	-19.701852875026447	-20.049008135685995	0.2933044022850493	0.7066955977149507
KIAA0586	Stromal_cells	diploid	human	NA19204	-9.300069820449176	-0.2343660096162132	-18.467915705793107	-18.70228171540932	0.2089277771387873	0.7910722228612127
TMED8	Stromal_cells	diploid	human	NA19204	-9.851269024997146	0.1075940347146265	-19.300247924745403	-19.192653890030776	0.1020079239481901	0.8979920760518099
AHSA1	Stromal_cells	diploid	human	NA19204	-9.982725898557684	-0.1481666905468799	-19.489125696084024	-19.637292386630904	0.1377126321911735	0.8622873678088265
DAAM1	Stromal_cells	diploid	human	NA19204	-8.491265604482848	0.1065360060155385	-17.12858532587406	-17.02204931985852	0.1010573197655978	0.8989426802344022
SPTLC2	Stromal_cells	diploid	human	NA19204	-9.667661035580071	-0.0113282799236387	-19.030233285715173	-19.04156156563881	0.0112643565688733	0.9887356434311269
RIN3	Stromal_cells	diploid	human	NA19204	-10.77830227072401	0.2998361483042337	-20.553091906552385	-20.253255758248148	0.2590603850515123	0.7409396149484877
LGMN	Stromal_cells	diploid	human	NA19204	-10.281050495806433	0.0593422367329559	-19.904004957749294	-19.844662721016338	0.0576158045262817	0.9423841954737182
ALKBH1	Stromal_cells	diploid	human	NA19204	-10.269452390329302	-0.0432756284668976	-19.88823225706799	-19.931507885534888	0.0423526011974122	0.9576473988025876
SNW1	Stromal_cells	diploid	human	NA19204	-9.66828176117932	-0.1383678948850004	-19.03115831254194	-19.16952620742694	0.1292217220643107	0.8707782779356893
ITPK1	Stromal_cells	diploid	human	NA19204	-10.051729617810908	0.3014467288381473	-19.586786578777986	-19.285339849939835	0.2602527675004228	0.7397472324995772
DHRS7	Stromal_cells	diploid	human	NA19204	-11.414608826237838	0.0219294358510282	-21.306314362181208	-21.28438492633018	0.021690733823581	0.9783092661764192
PPM1A	Stromal_cells	diploid	human	NA19204	-9.193580913646306	-0.3127667856459197	-18.299599860883987	-18.612366646529903	0.268579529567589	0.7314204704324109
CEP128	Stromal_cells	diploid	human	NA19204	-9.378434682055394	0.7670041646878687	-18.590224771941124	-17.823220607253255	0.5355977409343904	0.4644022590656096
ERH	Stromal_cells	diploid	human	NA19204	-10.961794617227104	-0.2426316772087559	-20.77921301273786	-21.02184468994661	0.2154395679510711	0.7845604320489289
HIF1A	Stromal_cells	diploid	human	NA19204	-8.26274375478045	-0.4982761842724095	-16.724736390664773	-17.223012574937183	0.3924228915135913	0.6075771084864087
SUSD6	Stromal_cells	diploid	human	NA19204	-10.818683195983215	0.2622266777730538	-20.60347405162526	-20.341247373852205	0.2306633875692918	0.7693366124307082
SRSF5	Stromal_cells	diploid	human	NA19204	-9.247728487472006	-0.4055900513577838	-18.385489297028727	-18.79107934838651	0.3334166236296911	0.6665833763703088
EIF5	Stromal_cells	diploid	human	NA19204	-8.951438854528854	-0.5182798415483916	-17.907814989471998	-18.42609483102039	0.404455902403175	0.595544097596825
DICER1	Stromal_cells	diploid	human	NA19204	-8.415761900014218	-0.6350757693281324	-16.996392930180058	-17.63146869950819	0.4701046630171957	0.5298953369828042
ZFYVE21	Stromal_cells	diploid	human	NA19204	-11.589780951683768	-0.2304740820433366	-21.4984233015479	-21.728897383591235	0.2058429823373317	0.7941570176626682
MTHFD1	Stromal_cells	diploid	human	NA19204	-10.330442269880578	0.0420030335060701	-19.97085152486552	-19.92884849135944	0.0411331281604034	0.9588668718395968
ZC3H14	Stromal_cells	diploid	human	NA19204	-9.052313420027156	-0.5241756543370394	-18.072558388346344	-18.596734042683384	0.4079567884844536	0.5920432115155464
PCNX1	Stromal_cells	diploid	human	NA19204	-7.8887504319553745	-0.5666202230747003	-16.03963307492896	-16.60625329800366	0.4325599778621193	0.5674400221378807
GSKIP	Stromal_cells	diploid	human	NA19204	-11.075289099132512	-0.0456557536064713	-20.915458428435883	-20.961114182042355	0.044629211462738	0.955370788537262
VRK1	Stromal_cells	diploid	human	NA19204	-9.977635225581292	0.2089159958644444	-19.48188040793809	-19.272964412073645	0.18853660093826	0.81146339906174
PSMC1	Stromal_cells	diploid	human	NA19204	-11.297676453656267	-0.4201210045146766	-21.17441190642548	-21.59453291094016	0.3430326810064186	0.6569673189935814
RPS6KA5	Stromal_cells	diploid	human	NA19204	-9.560191212177312	1.122160740520819	-18.86883182007064	-17.74667107954982	0.6744244502311322	0.3255755497688676
PPP4R3A	Stromal_cells	diploid	human	NA19204	-9.178662003647004	-0.5496699224868777	-18.27582479293985	-18.82549471542673	0.4228597200277713	0.5771402799722287
PSMB5	Stromal_cells	diploid	human	NA19204	-10.873826097536975	-0.4679355210595694	-20.6717092105416	-21.13964473160116	0.3737060948769345	0.6262939051230654
YY1	Stromal_cells	diploid	human	NA19204	-9.296853450985983	-0.8283892920149009	-18.46286756209828	-19.291256854113183	0.563247799668454	0.436752200331546
ACIN1	Stromal_cells	diploid	human	NA19204	-8.338855981857561	-0.4938282578741812	-16.86048808829202	-17.3543163461662	0.389714414165233	0.610285585834767
CCNB1IP1	Stromal_cells	diploid	human	NA19204	-10.492933323456608	0.0480129804799993	-20.18707253976284	-20.13905955928284	0.0468785849762572	0.9531214150237428
TRIP11	Stromal_cells	diploid	human	NA19204	-8.561695305767534	-0.473615295819588	-17.25079150210488	-17.72440679792447	0.3772532202193077	0.6227467797806923
APEX1	Stromal_cells	diploid	human	NA19204	-10.534867997465682	0.0322768752660565	-20.241953852239035	-20.20967697697298	0.0317615363190039	0.9682384636809962
PABPN1	Stromal_cells	diploid	human	NA19204	-8.92139739841896	-0.6439005558782682	-17.85833083582293	-18.5022313917012	0.4747603035292462	0.5252396964707537
EFS	Stromal_cells	diploid	human	NA19204	-10.134811645261074	-0.3177348767645362	-19.70301693846647	-20.020751815231005	0.2722042816060275	0.7277957183939725
ARHGAP5	Stromal_cells	diploid	human	NA19204	-7.910258879180776	-0.5905910424201366	-16.079846860405155	-16.67043790282529	0.4460002494025909	0.5539997505974091
SRP54	Stromal_cells	diploid	human	NA19204	-9.343178380767466	-0.4891738649473857	-18.53536104913665	-19.02453491408404	0.3868672845611204	0.6131327154388796
CHD8	Stromal_cells	diploid	human	NA19204	-8.30663804810389	-0.7574214125052237	-16.80317677056547	-17.560598183070695	0.5311260980688632	0.4688739019311366
PRORP	Stromal_cells	diploid	human	NA19204	-9.446834527479496	-0.1609070157362744	-18.695903856372507	-18.85681087210878	0.1486287684461206	0.8513712315538794
DCAF11	Stromal_cells	diploid	human	NA19204	-11.245319258002649	-0.1393299642699226	-21.11440089114556	-21.25373085541548	0.130059068329379	0.8699409316706209
PSMA6	Stromal_cells	diploid	human	NA19204	-10.318343992892036	0.0173314094598211	-19.95452618343436	-19.937194773974536	0.017182084498074	0.982817915501926
BRMS1L	Stromal_cells	diploid	human	NA19204	-10.499178448633936	0.2504625986222564	-20.19526965525901	-19.944807056636755	0.2215594057799996	0.7784405942200003
TM9SF1	Stromal_cells	diploid	human	NA19204	-11.401843134008908	-0.4108405593701861	-21.292057017819456	-21.70289757718964	0.3369073529178923	0.6630926470821078
SEC23A	Stromal_cells	diploid	human	NA19204	-8.700716836620838	-0.3666678600576745	-17.488891089273327	-17.855558949331	0.306960206981509	0.693039793018491
GMPR2	Stromal_cells	diploid	human	NA19204	-11.464918373961622	-0.7265320478708973	-21.36216207803876	-22.08869412590965	0.5164168713632742	0.4835831286367258
PNN	Stromal_cells	diploid	human	NA19204	-8.277201036019818	-1.037878008931468	-16.750617628866625	-17.788495637798093	0.6457944940237801	0.3542055059762199
NFATC4	Stromal_cells	diploid	human	NA19204	-10.202869864063327	-0.012229414102336	-19.79712573268383	-19.809355146786167	0.0121549387235901	0.9878450612764098
YLPM1	Stromal_cells	diploid	human	NA19204	-8.097682171388566	-0.5261454848927762	-16.426066414145378	-16.952211899038154	0.4091218654140149	0.5908781345859849
FCF1	Stromal_cells	diploid	human	NA19204	-10.53875013856202	-0.5031549172223181	-20.247015458860563	-20.75017037608288	0.3953798789312098	0.6046201210687902
NEK9	Stromal_cells	diploid	human	NA19204	-9.246428675118471	-0.5020146412457437	-18.38343489060215	-18.885449531847893	0.3946900519103561	0.6053099480896439
IFT43	Stromal_cells	diploid	human	NA19204	-9.421075144369352	-0.1189299361677421	-18.65622294573051	-18.77515288189825	0.1121299938420713	0.8878700061579287
DNAL1	Stromal_cells	diploid	human	NA19204	-10.61613564780616	-0.5247443763672024	-20.34723743010508	-20.871981806472284	0.4082934007731659	0.5917065992268341
AREL1	Stromal_cells	diploid	human	NA19204	-9.529574473277057	-0.583148296088801	-18.822397115104216	-19.405545411193017	0.4418615873904163	0.5581384126095836
MLH3	Stromal_cells	diploid	human	NA19204	-9.96701698725072	0.0289402216395161	-19.466750131342213	-19.437809909702697	0.0285254641141124	0.9714745358858876
TTLL5	Stromal_cells	diploid	human	NA19204	-8.440783303957753	-0.3285597890319457	-17.040336081604494	-17.36889587063644	0.2800401187653745	0.7199598812346255
ABCD4	Stromal_cells	diploid	human	NA19204	-10.505807096534596	-0.4370763064588558	-20.203961013454943	-20.6410373199138	0.3540778585012353	0.6459221414987647
DLST	Stromal_cells	diploid	human	NA19204	-10.460128753640756	-0.2025876746641764	-20.143877074557683	-20.34646474922186	0.1833851169762081	0.8166148830237918
TGFB3	Stromal_cells	diploid	human	NA19204	-11.50394093719436	0.2801023744996698	-21.40510634545884	-21.125003970959167	0.2442936275662896	0.7557063724337104
RBM25	Stromal_cells	diploid	human	NA19204	-8.012689141149666	-1.053685745009247	-16.269996145149307	-17.323681890158554	0.651349658216191	0.3486503417838092
ALDH6A1	Stromal_cells	diploid	human	NA19204	-10.474903013041898	-0.0794664594360483	-20.163359679707387	-20.242826139143435	0.0763910021842462	0.9236089978157538
NRDE2	Stromal_cells	diploid	human	NA19204	-9.729337227815096	-0.2920872838738582	-19.12174130963695	-19.413828593510807	0.2532966420328022	0.7467033579671978
ZNF410	Stromal_cells	diploid	human	NA19204	-10.04414477436349	-0.2922841381750736	-19.5761017350514	-19.86838587322648	0.2534436193335185	0.7465563806664816
DMAC2L	Stromal_cells	diploid	human	NA19204	-11.033320205197844	-0.332786533513648	-20.865398548908605	-21.198185082422253	0.2830767830973998	0.7169232169026002
BMP4	Stromal_cells	diploid	human	NA19204	-9.756782300980488	0.1165257081795339	-19.162198746880584	-19.04567303870105	0.1099927837827335	0.8900072162172664
MAX	Stromal_cells	diploid	human	NA19204	-10.071404922486549	-0.1931354683196957	-19.614445835034267	-19.807581303353963	0.1756297094835807	0.8243702905164193
KLC1	Stromal_cells	diploid	human	NA19204	-8.868906859290076	-0.4768216454678012	-17.77140390249566	-18.24822554796346	0.3792467664265763	0.6207532335734237
PCNX4	Stromal_cells	diploid	human	NA19204	-8.329292984514916	-0.5880503468219304	-16.843500059945193	-17.431550406767123	0.4445909150882162	0.5554090849117838
ATG14	Stromal_cells	diploid	human	NA19204	-9.792510831632478	-0.3863726013034743	-19.214624886610085	-19.60099748791356	0.3204827105226114	0.6795172894773885
KTN1	Stromal_cells	diploid	human	NA19204	-7.8786511327054916	-0.6540240894503847	-16.020716432029815	-16.6747405214802	0.4800507609849988	0.5199492390150012
DLGAP5	Stromal_cells	diploid	human	NA19204	-10.497935351914483	0.7773791554240113	-20.193638680506066	-19.41625952508205	0.540391002054533	0.4596089979454669
L3HYPDH	Stromal_cells	diploid	human	NA19204	-10.525377749375314	-0.1499338374187537	-20.22956667855508	-20.379500515973827	0.139235075029612	0.860764924970388
ZBTB1	Stromal_cells	diploid	human	NA19204	-9.09365542443472	-0.1884010809116283	-18.13944537483405	-18.32784645574568	0.17171756767047	0.82828243232953
TRMT5	Stromal_cells	diploid	human	NA19204	-11.12937995692915	0.1972012102108848	-20.979419790450088	-20.782218580239203	0.1789745820057856	0.8210254179942144
SGPP1	Stromal_cells	diploid	human	NA19204	-10.314386102716922	0.0009068882359174	-19.949178613053096	-19.94827172481718	0.0009064771370641	0.9990935228629358
PLEKHG3	Stromal_cells	diploid	human	NA19204	-9.442715823206177	0.1991838507073353	-18.68956878129241	-18.49038493058508	0.1806007676446722	0.8193992323553279
BCL11B	Stromal_cells	diploid	human	NA19204	-10.64975269338839	0.9865117214822804	-20.390374544423985	-19.403862822941704	0.6271248826692906	0.3728751173307095
NGDN	Stromal_cells	diploid	human	NA19204	-10.763948687719742	-0.0122448283212826	-20.53509906218831	-20.54734389050959	0.0121701654662955	0.9878298345337044
RAB2B	Stromal_cells	diploid	human	NA19204	-10.437516145952728	-0.2909986120987363	-20.11396745593384	-20.40496606803257	0.2524832845032349	0.7475167154967651
BCL2L2	Stromal_cells	diploid	human	NA19204	-10.681842771442916	-0.3239552520809141	-20.431326063489475	-20.75528131557039	0.2767173929527124	0.7232826070472876
AJUBA	Stromal_cells	diploid	human	NA19204	-10.593081337489622	0.2227361826827057	-20.317514167852785	-20.09477798517008	0.1996740387061014	0.8003259612938985
PARP2	Stromal_cells	diploid	human	NA19204	-10.796694491227994	-0.4497914959224225	-20.576082748915965	-21.025874244838388	0.3622388864475647	0.6377611135524353
HEATR5A	Stromal_cells	diploid	human	NA19204	-9.554758424995176	-0.2233293528195581	-18.86060689176302	-19.083936244582578	0.2001486273962541	0.7998513726037458
SNX6	Stromal_cells	diploid	human	NA19204	-9.621443617614746	-0.5927537290103047	-18.96112625441337	-19.55387998342368	0.4471970825801455	0.5528029174198545
EAPP	Stromal_cells	diploid	human	NA19204	-10.815986934647947	-0.3524344485890295	-20.60012090255839	-20.95255535114742	0.2970253507194487	0.7029746492805513
MIS18BP1	Stromal_cells	diploid	human	NA19204	-9.406323716405234	-0.0709195619589165	-18.63343507436565	-18.704354636324567	0.0684631798889715	0.9315368201110285
TEP1	Stromal_cells	diploid	human	NA19204	-10.497727442537723	-0.3360778626419111	-20.19336586571188	-20.529443728353787	0.2854325344607546	0.7145674655392453
TRAF3	Stromal_cells	diploid	human	NA19204	-9.413048405418117	-0.082684175369021	-18.643829103257243	-18.726513278626264	0.0793581373132974	0.9206418626867026
ACTR10	Stromal_cells	diploid	human	NA19204	-10.098783223445386	-0.175930849766825	-19.652795648908977	-19.828726498675803	0.1613240240287545	0.8386759759712455
ERG28	Stromal_cells	diploid	human	NA19204	-11.256924473371017	0.3900754964919599	-21.12775334728597	-20.73767785079401	0.3229942389912484	0.6770057610087516
DGLUCY	Stromal_cells	diploid	human	NA19204	-10.268995786631857	0.3712406240273473	-19.887610714005216	-19.51637008997787	0.3101220796183322	0.6898779203816677
UNC79	Stromal_cells	diploid	human	NA19204	-10.100622974731216	1.3012332084116345	-19.655366890915403	-18.354133682503768	0.7278040883171735	0.2721959116828265
NUMB	Stromal_cells	diploid	human	NA19204	-8.646676725974668	-0.4206502593996254	-17.396830267557448	-17.817480526957073	0.3433802921736794	0.6566197078263207
COX16	Stromal_cells	diploid	human	NA19204	-10.46179269093478	0.200549905867831	-20.146073625203904	-19.94552371933608	0.1817193479993552	0.8182806520006447
MED6	Stromal_cells	diploid	human	NA19204	-10.01313532454439	-0.175430313096129	-19.532290027017243	-19.70772034011337	0.160904130870754	0.8390958691292459
EIF2S1	Stromal_cells	diploid	human	NA19204	-10.27971387361108	-0.3391970028375617	-19.90218870627082	-20.241385709108386	0.2876578981501357	0.7123421018498644
TTC5	Stromal_cells	diploid	human	NA19204	-10.480675529372856	-0.1917946673794901	-20.1709590906414	-20.362753758020883	0.1745236516870129	0.825476348312987
NOVA1	Stromal_cells	diploid	human	NA19204	-9.40825118607136	0.3552714421418522	-18.636415263629047	-18.281143821487195	0.2990168589834763	0.7009831410165236
MDGA2	Stromal_cells	diploid	human	NA19204	-8.326878416505988	2.4875769109581647	-16.839207637987236	-14.351630727029072	0.9168888915994984	0.0831111084005016
TMX1	Stromal_cells	diploid	human	NA19204	-10.379187073996894	-0.3234688845360622	-20.03630930035432	-20.359778184890384	0.276365526205542	0.723634473794458
FRMD6	Stromal_cells	diploid	human	NA19204	-9.881930472377764	0.365804404242752	-19.344633967155232	-18.97882956291248	0.3063615393179119	0.6936384606820881
PELI2	Stromal_cells	diploid	human	NA19204	-8.270313189746823	0.7549406662017493	-16.73829268863089	-15.98335202242914	0.5299614969271195	0.4700385030728805
ARMH4	Stromal_cells	diploid	human	NA19204	-8.994906288795127	0.0375955081349453	-17.979071571913888	-17.941476063778943	0.036897570788709	0.9631024292112912
SLC38A6	Stromal_cells	diploid	human	NA19204	-9.745315199961778	0.3014719761888038	-19.145314475444387	-18.843842499255583	0.2602714439224328	0.7397285560775672
NAA30	Stromal_cells	diploid	human	NA19204	-10.674200933668924	-0.8463815223765573	-20.42159403086379	-21.267975553240348	0.5710356751528907	0.4289643248471093
DCAF5	Stromal_cells	diploid	human	NA19204	-9.139389943852022	-0.2990368727308236	-18.21301175665009	-18.51204862938092	0.2584679333813781	0.7415320666186218
WDR89	Stromal_cells	diploid	human	NA19204	-10.847144306294446	-0.1102412088385982	-20.638773984395748	-20.749015193234342	0.1043819217563403	0.8956180782436597
KCNH5	Stromal_cells	diploid	human	NA19204	-8.39849843663224	1.6379218899731551	-16.965996136153585	-15.32807424618043	0.8056164266925119	0.1943835733074881
STON2	Stromal_cells	diploid	human	NA19204	-10.889187323549262	0.7329271814466194	-20.69060137625587	-19.95767419480925	0.5194995823851741	0.4805004176148258
EFCAB11	Stromal_cells	diploid	human	NA19204	-9.193767020276526	0.2554443812591742	-18.299896142487352	-18.04445176122817	0.2254277839061674	0.7745722160938325
PTGR2	Stromal_cells	diploid	human	NA19204	-11.441437235597158	-0.7155536816098476	-21.33616367426727	-22.05171735587712	0.5110786699093096	0.4889213300906904
JDP2	Stromal_cells	diploid	human	NA19204	-10.337987264119182	0.6621564533495174	-19.981016794557185	-19.318860341207667	0.4842620304085778	0.515737969591422
WARS1	Stromal_cells	diploid	human	NA19204	-10.28872840754726	-0.1869505482611977	-19.914430561974672	-20.10138111023587	0.1705152451653847	0.8294847548346153
WDR20	Stromal_cells	diploid	human	NA19204	-9.398739206639894	-0.1095161982016783	-18.621700419001964	-18.731216617203643	0.1037323536795666	0.8962676463204333
AKT1	Stromal_cells	diploid	human	NA19204	-10.70056266217747	-0.1085789248439468	-20.45511327616482	-20.563692201008767	0.1028919120930459	0.8971080879069541
MIA2	Stromal_cells	diploid	human	NA19204	-9.903138211518677	-0.2354200221942584	-19.375216647613545	-19.610636669807803	0.2097611379482862	0.7902388620517138
AKAP6	Stromal_cells	diploid	human	NA19204	-10.355320237229718	0.903975867891507	-20.004323017332737	-19.10034714944123	0.5950435983395893	0.4049564016604107
NPAS3	Stromal_cells	diploid	human	NA19204	-9.735410975083594	2.8912670982026896	-19.13070869068721	-16.239441592484525	0.9444941633116104	0.0555058366883895
FAM177A1	Stromal_cells	diploid	human	NA19204	-10.52118272597636	0.0238813051821224	-20.22408495326604	-20.20020364808392	0.0235984033101215	0.9764015966898786
MBIP	Stromal_cells	diploid	human	NA19204	-10.041460845309285	-0.2616674344099863	-19.572317901053005	-19.83398533546299	0.2302330208461749	0.769766979153825
MIPOL1	Stromal_cells	diploid	human	NA19204	-8.611648485252156	0.0282620303804712	-17.336822694059354	-17.308560663678882	0.0278663951133334	0.9721336048866664
NUBPL	Stromal_cells	diploid	human	NA19204	-8.686307097976718	-0.0387770306122625	-17.46440443123291	-17.503181461845177	0.0380348259781964	0.9619651740218038
VIPAS39	Stromal_cells	diploid	human	NA19204	-10.950362281141144	-0.011124014707697	-20.76533575098061	-20.776459765688312	0.0110623716406134	0.9889376283593866
SAV1	Stromal_cells	diploid	human	NA19204	-10.302319843811622	-0.3678645564712006	-19.932854949993143	-20.300719506464347	0.3077890691691249	0.6922109308308751
SLC35F4	Stromal_cells	diploid	human	NA19204	-9.920148877977908	3.1872699760346634	-19.39967718308844	-16.212407207053776	0.958715575299243	0.0412844247007569
PPP2R5E	Stromal_cells	diploid	human	NA19204	-8.455647783723883	-0.390644964238426	-17.066377810733986	-17.457022774972412	0.3233796621828606	0.6766203378171395
OXA1L	Stromal_cells	diploid	human	NA19204	-10.735751773178448	-0.3410724431736902	-20.499624283213183	-20.84069672638688	0.2889926012918032	0.7110073987081968
MIDEAS	Stromal_cells	diploid	human	NA19204	-9.490279125776942	0.1678100379252534	-18.762505327689585	-18.59469528976433	0.1544855648934979	0.8455144351065021
MMP14	Stromal_cells	diploid	human	NA19204	-9.43184342647428	0.0279772977326331	-18.67282820901516	-18.64485091128253	0.0275895575274827	0.9724104424725174
FBXO33	Stromal_cells	diploid	human	NA19204	-10.096330269479523	0.4521028478505151	-19.649366263338035	-19.19726341548752	0.3637112745679753	0.6362887254320246
LRFN5	Stromal_cells	diploid	human	NA19204	-6.5049632913072415	0.7584002384957529	-13.243783858952176	-12.485383620456425	0.5315848194895048	0.4684151805104952
CFL2	Stromal_cells	diploid	human	NA19204	-11.00769146705828	-0.3693029304807851	-20.834643111961803	-21.20394604244259	0.3087840116599344	0.6912159883400655
GTF2A1	Stromal_cells	diploid	human	NA19204	-9.839402637719123	-0.2858426236944744	-19.28301579831805	-19.568858422012525	0.2486191438142748	0.7513808561857251
KLHDC2	Stromal_cells	diploid	human	NA19204	-10.516284800252269	0.136443726426286	-20.217679952878964	-20.08123622645268	0.1275445849376492	0.8724554150623508
NEMF	Stromal_cells	diploid	human	NA19204	-8.60588243755264	-0.6046600821687883	-17.326919529048435	-17.931579611217224	0.4537399213740844	0.5462600786259157
ARF6	Stromal_cells	diploid	human	NA19204	-10.276312082484653	-0.4014198764510937	-19.89756449792756	-20.29898437437865	0.3306310502330374	0.6693689497669627
TTC8	Stromal_cells	diploid	human	NA19204	-9.349640757060827	-0.1922916686577878	-18.545437370312257	-18.737729038970045	0.1749338125536487	0.8250661874463513
DACT1	Stromal_cells	diploid	human	NA19204	-9.728333346576896	0.2140108900182795	-19.120258400523127	-18.906247510504848	0.1926604069681168	0.8073395930318832
NDRG2	Stromal_cells	diploid	human	NA19204	-10.74450104197506	0.0004761850781208	-20.51065006684249	-20.51017388176437	0.0004760717200004	0.9995239282799996
ARHGEF40	Stromal_cells	diploid	human	NA19204	-9.83628336460584	-0.1661074144222851	-19.278481038602774	-19.44458845302506	0.1530447459061199	0.8469552540938801
METTL3	Stromal_cells	diploid	human	NA19204	-10.512741622342212	-0.470048622325514	-20.213043342941912	-20.683091965267423	0.3750281200422531	0.6249718799577468
SALL2	Stromal_cells	diploid	human	NA19204	-10.582645472394848	-0.2566728635155009	-20.30402201179921	-20.56069487531472	0.2263787478890956	0.7736212521109045
ZFYVE1	Stromal_cells	diploid	human	NA19204	-10.706660105789746	-0.016047244048604	-20.462845014364063	-20.478892258412667	0.0159191730053872	0.9840808269946127
TTC7B	Stromal_cells	diploid	human	NA19204	-9.091728058269616	-0.1672593266106865	-18.13633525003607	-18.30359457664676	0.1540198022888584	0.8459801977111416
CPSF2	Stromal_cells	diploid	human	NA19204	-9.35753148002154	-0.6743901987136808	-18.55772866024641	-19.232118858960096	0.4905330004661365	0.5094669995338634
CLMN	Stromal_cells	diploid	human	NA19204	-7.800316944263944	0.6395086599151599	-15.87324825137627	-15.233739591461111	0.4724484323939898	0.5275515676060101
BAG5	Stromal_cells	diploid	human	NA19204	-10.845997736713755	-0.7612702426316602	-20.637355269319755	-21.39862551195141	0.5329272456890641	0.4670727543109357
MAPK1IP1L	Stromal_cells	diploid	human	NA19204	-9.160726498597487	-0.415197125899848	-18.24717920449612	-18.66237633039597	0.3397898766379438	0.6602101233620562
STXBP6	Stromal_cells	diploid	human	NA19204	-10.029883317175113	2.101165029044516	-19.555978055826223	-17.454813026781707	0.8776861539702777	0.1223138460297223
FOS	Stromal_cells	diploid	human	NA19204	-10.29155887562762	0.737661959370339	-19.91827077813421	-19.18060881876388	0.5217692676867332	0.4782307323132669
TMED10	Stromal_cells	diploid	human	NA19204	-9.553956848009587	-0.1228009930043362	-18.85939281405613	-18.982193807060465	0.115560345273063	0.8844396547269371
GPHN	Stromal_cells	diploid	human	NA19204	-7.432311804870814	0.5123009564735312	-15.162838291308592	-14.65053733483506	0.4008845469635484	0.5991154530364516
RALGAPA1	Stromal_cells	diploid	human	NA19204	-8.741855489699924	-0.3413138054414659	-17.5585533895999	-17.899867195041367	0.2891641909414941	0.7108358090585059
WDR25	Stromal_cells	diploid	human	NA19204	-10.38004863910776	0.3127271594266468	-20.03746168245589	-19.724734523029248	0.2685505455653876	0.7314494544346124
PNMA1	Stromal_cells	diploid	human	NA19204	-11.572351036670652	-0.5512749356227787	-21.479603102619777	-22.030878038242555	0.4237852947798713	0.5762147052201286
FBXO34	Stromal_cells	diploid	human	NA19204	-9.663856904997662	0.1431919962255357	-19.024562432518767	-18.88137043629323	0.1334123286398462	0.8665876713601538
PACS2	Stromal_cells	diploid	human	NA19204	-9.982178067115338	-0.1454851867268018	-19.488346263280068	-19.63383145000687	0.1353973024249402	0.8646026975750598
KLHL28	Stromal_cells	diploid	human	NA19204	-10.477722963043584	-0.2009874839789383	-20.167072984919827	-20.368060468898765	0.1820773313728571	0.8179226686271428
SOCS4	Stromal_cells	diploid	human	NA19204	-10.435780807230769	-0.2731787608562399	-20.111667596605724	-20.384846357461964	0.2390432538096559	0.7609567461903439
GPR137C	Stromal_cells	diploid	human	NA19204	-9.512253434557207	0.4645178765832192	-18.79603818173405	-18.33152030515084	0.3715619831527109	0.6284380168472891
GPR135	Stromal_cells	diploid	human	NA19204	-10.119695531668576	0.2108332914067041	-19.68197996621205	-19.471146674805347	0.1900909255699998	0.8099090744300002
RAD51B	Stromal_cells	diploid	human	NA19204	-7.418580885560925	0.0140625279428264	-15.135769332441749	-15.12170680449892	0.0139641124603528	0.9860358875396472
TRAPPC6B	Stromal_cells	diploid	human	NA19204	-10.197313760906225	-0.5386988819804549	-19.78948018020378	-20.32817906218424	0.4164930298903659	0.583506970109634
MTA1	Stromal_cells	diploid	human	NA19204	-9.983585404203351	-0.2954384504483372	-19.49034843679132	-19.78578688723966	0.2557947811889464	0.7442052188110536
SLC25A21	Stromal_cells	diploid	human	NA19204	-9.84854000329795	1.041665096129119	-19.296287570020866	-18.254622473891743	0.6471333643512857	0.3528666356487143
SETD3	Stromal_cells	diploid	human	NA19204	-9.477911738802442	-0.0633606245712635	-18.74358709874925	-18.80694772332052	0.0613950713510076	0.9386049286489924
PRKD1	Stromal_cells	diploid	human	NA19204	-8.483132647597921	0.7452705370154931	-17.114404870808908	-16.369134333793415	0.5253941158893447	0.4746058841106553
BRF1	Stromal_cells	diploid	human	NA19204	-10.42207306851421	-0.1832463966121232	-20.093477902734392	-20.276724299346515	0.1674370102380281	0.8325629897619719
FLRT2	Stromal_cells	diploid	human	NA19204	-6.921582942939453	0.025884665835365	-14.128763135555282	-14.102878469719917	0.0255525297870791	0.9744474702129208
PRPF39	Stromal_cells	diploid	human	NA19204	-9.61951936013044	-0.3956313157588979	-18.95823905219212	-19.35387036795101	0.326745131353793	0.673254868646207
DLK1	Stromal_cells	diploid	human	NA19204	-10.563784597581604	1.6926029731542016	-20.27957818414041	-18.586975210986207	0.8159601508132337	0.1840398491867662
ZFP36L1	Stromal_cells	diploid	human	NA19204	-8.993305651085501	-0.2012343985984585	-17.97645482030598	-18.17768921890444	0.1822792635063542	0.8177207364936457
GNG2	Stromal_cells	diploid	human	NA19204	-9.24874698597444	0.2645276813134991	-18.38709882213544	-18.12257114082194	0.232431598728054	0.7675684012719459
KTN1-AS1	Stromal_cells	diploid	human	NA19204	-11.24157283371876	0.5725144769245922	-21.11008424825204	-20.53756977132744	0.4358947756699263	0.5641052243300737
ENTPD5	Stromal_cells	diploid	human	NA19204	-10.6554063843431	0.0133885180356011	-20.3976054951879	-20.3842169771523	0.0132992904801393	0.9867007095198608
FANCM	Stromal_cells	diploid	human	NA19204	-9.892000733963489	-0.2370073130852859	-19.35916784861968	-19.59617516170496	0.2110144819218713	0.7889855180781287
EVL	Stromal_cells	diploid	human	NA19204	-8.523071107146324	-0.1568004760591855	-17.18390446837737	-17.340704944436556	0.1451253902463378	0.8548746097536621
TECPR2	Stromal_cells	diploid	human	NA19204	-9.481830499484763	-0.2182606661512168	-18.74958512715827	-18.96784579330949	0.1960841393008963	0.8039158606991037
STRN3	Stromal_cells	diploid	human	NA19204	-8.311773860821525	-0.5096304911965746	-16.812327603479904	-17.32195809467648	0.3992824917850359	0.6007175082149641
GMFB	Stromal_cells	diploid	human	NA19204	-10.11867201968678	-0.0385508187911761	-19.680553780761887	-19.719104599553063	0.0378171934697642	0.9621828065302358
DYNC1H1	Stromal_cells	diploid	human	NA19204	-7.487204412611359	-0.3641551911527453	-15.270648764186465	-15.63480395533921	0.3052166378550851	0.6947833621449149
SIPA1L1	Stromal_cells	diploid	human	NA19204	-7.223051045091981	0.937787142216747	-14.745914790808566	-13.80812764859182	0.6085068036884109	0.3914931963115891
KLHDC1	Stromal_cells	diploid	human	NA19204	-11.18324403283139	0.0567757745563531	-21.042489170434035	-20.98571339587768	0.0551941048617304	0.9448058951382696
ERO1A	Stromal_cells	diploid	human	NA19204	-9.966445722060632	-0.3323006482485304	-19.46593543106016	-19.798236079308687	0.2827283560291518	0.7172716439708482
STYX	Stromal_cells	diploid	human	NA19204	-10.445742348655855	-0.6090884888866093	-20.124860922039066	-20.73394941092567	0.4561536347790532	0.5438463652209468
WDHD1	Stromal_cells	diploid	human	NA19204	-9.681076002588926	0.2733728268342225	-19.050206322251647	-18.776833495417424	0.2391909152963091	0.7608090847036909
BAZ1A	Stromal_cells	diploid	human	NA19204	-9.02462696011832	0.0499423975368135	-18.02755960019846	-17.977617202661648	0.0487157807632385	0.9512842192367614
CALM1	Stromal_cells	diploid	human	NA19204	-9.39323521024068	-0.293104247817169	-18.61317697870107	-18.90628122651824	0.254055626428909	0.745944373571091
TOGARAM1	Stromal_cells	diploid	human	NA19204	-9.176373081316257	-0.2524717682255435	-18.27217289591769	-18.52464466414324	0.2231218548217076	0.7768781451782923
SMOC1	Stromal_cells	diploid	human	NA19204	-11.014346847379988	1.4291368111519027	-20.8426433620239	-19.413506550872	0.7604844197837175	0.2395155802162825
CDC42BPB	Stromal_cells	diploid	human	NA19204	-8.567955268091572	-0.4151627643573192	-17.26160198085507	-17.676764745212388	0.3397671904099473	0.6602328095900528
INF2	Stromal_cells	diploid	human	NA19204	-11.409026288245384	-0.228632764487358	-21.30008381485515	-21.528716579342507	0.2043793399768528	0.7956206600231472
CCDC85C	Stromal_cells	diploid	human	NA19204	-10.275466828057558	-0.0279915008435976	-19.89641512028865	-19.92440662113225	0.0276033686828192	0.9723966313171808
LIN52	Stromal_cells	diploid	human	NA19204	-9.55968643786358	0.1387066721182854	-18.868067887561285	-18.729361215443	0.1295166719561393	0.8704833280438607
DPF3	Stromal_cells	diploid	human	NA19204	-9.796280524773708	1.0823925898045808	-19.22014035974774	-18.13774776994316	0.6612160159172282	0.3387839840827717
NYNRIN	Stromal_cells	diploid	human	NA19204	-9.564888698822053	-0.1702906947225137	-18.8759384404468	-19.046229135169312	0.1565803966705433	0.8434196033294566
SYNJ2BP	Stromal_cells	diploid	human	NA19204	-10.125480433549487	-0.3621460083178646	-19.690036558021447	-20.05218256633931	0.3038192877540545	0.6961807122459455
AP1G2	Stromal_cells	diploid	human	NA19204	-10.948882867289823	0.1049299716403417	-20.76353789964303	-20.658607928002688	0.0996124269566233	0.9003875730433768
C14orf132	Stromal_cells	diploid	human	NA19204	-10.209299603274046	0.4576844938097685	-19.805965196559903	-19.34828070275013	0.3672529196617642	0.6327470803382358
ENSG00000237356	Stromal_cells	diploid	human	NA19204	-8.390149393601726	0.7596414154140625	-16.951272545097638	-16.191631129683575	0.5321658449474564	0.4678341550525435
FNTB	Stromal_cells	diploid	human	NA19204	-10.16122441949068	-0.1213609867552812	-19.73965770758199	-19.86101869433727	0.1142858292080333	0.8857141707919667
PSMA3-AS1	Stromal_cells	diploid	human	NA19204	-9.813789223080787	-0.5287951200180884	-19.245717531674103	-19.774512651692195	0.4106854045553345	0.5893145954446655
CHURC1	Stromal_cells	diploid	human	NA19204	-10.519198787008934	-0.4552501435030969	-20.22149118339706	-20.67674132690016	0.3657107152413952	0.6342892847586048
LINC00641	Stromal_cells	diploid	human	NA19204	-10.80026717914686	-0.4054604929008682	-20.580540300301152	-20.986000793202017	0.3333302565213691	0.6666697434786308
ENSG00000258526	Stromal_cells	diploid	human	NA19204	-8.82166981843653	0.8347810187257706	-17.69267164796131	-16.857890629235538	0.5660304977767021	0.4339695022232979
ENSG00000258561	Stromal_cells	diploid	human	NA19204	-10.274846151857004	1.648738156901825	-19.89557102669	-18.24683286978817	0.8077076015676754	0.1922923984323246
LINC03059	Stromal_cells	diploid	human	NA19204	-10.412462498809662	0.4187206745446552	-20.080700968541315	-19.66198029399666	0.3421120655480367	0.6578879344519631
LRFN5-DT	Stromal_cells	diploid	human	NA19204	-9.85334613070231	0.1996906396565557	-19.303261148402967	-19.10357050874641	0.181015924913186	0.8189840750868139
LINC02307	Stromal_cells	diploid	human	NA19204	-9.40600167292539	2.728357707672078	-18.63293706376872	-15.90457935609664	0.934673513192392	0.0653264868076082
LINC00648	Stromal_cells	diploid	human	NA19204	-9.499468005472645	0.4232123862738566	-18.776540186275568	-18.35332780000171	0.345060481824589	0.6549395181754111
AQR	Stromal_cells	diploid	human	NA19204	-8.73943728595779	-0.5032346679686341	-17.554468559734897	-18.05770322770353	0.3954280959144071	0.6045719040855929
SNX1	Stromal_cells	diploid	human	NA19204	-9.341599628749316	-0.391801940718892	-18.5328980521209	-18.92469999283979	0.3241620433143618	0.6758379566856383
PIAS1	Stromal_cells	diploid	human	NA19204	-8.158645557490825	-0.638615402864204	-16.537057165412914	-17.17567256827712	0.4719769827049513	0.5280230172950486
APBA2	Stromal_cells	diploid	human	NA19204	-9.335342809446589	0.3557922402004223	-18.52313158439851	-18.167339344198087	0.2993818345948638	0.7006181654051362
PSMA4	Stromal_cells	diploid	human	NA19204	-10.734990983632471	-0.2648775601887863	-20.49866476395101	-20.763542324139795	0.2327001077214457	0.7672998922785542
ATOSA	Stromal_cells	diploid	human	NA19204	-9.497906154515418	-0.107356017769522	-18.774155933221188	-18.88151195099071	0.1017941611789488	0.8982058388210512
BTBD1	Stromal_cells	diploid	human	NA19204	-10.312123731791065	-0.3004690983043794	-19.946120376869725	-20.246589475174105	0.259529214392484	0.740470785607516
MYO9A	Stromal_cells	diploid	human	NA19204	-8.332236419640818	-0.3654566909154901	-16.848730966810837	-17.214187657726328	0.306120310043945	0.6938796899560551
NEO1	Stromal_cells	diploid	human	NA19204	-8.81755853156808	0.3564222517580371	-17.68579652036139	-17.32937426860335	0.2998230931229624	0.7001769068770376
PKM	Stromal_cells	diploid	human	NA19204	-9.161984899586075	0.2488436902205037	-18.24919130378993	-18.00034761356943	0.2202981611174237	0.7797018388825763
TP53BP1	Stromal_cells	diploid	human	NA19204	-8.179932973534969	-0.5322359165319774	-16.575625482204973	-17.10786139873695	0.4127096316870135	0.5872903683129865
MEF2A	Stromal_cells	diploid	human	NA19204	-8.072748071676767	-0.4607135635299713	-16.380441292666596	-16.841154856196567	0.3691666548015295	0.6308333451984705
RORA	Stromal_cells	diploid	human	NA19204	-7.192085043082617	0.1459484804565695	-14.683421223457763	-14.537472743001194	0.1357977746581664	0.8642022253418336
NEDD4	Stromal_cells	diploid	human	NA19204	-9.39276977362721	0.1159854903957863	-18.612455909601003	-18.496470419205217	0.1095118561657396	0.8904881438342604
PIGB	Stromal_cells	diploid	human	NA19204	-11.0900463797153	-0.0485295655325224	-20.93297088971856	-20.98150045525108	0.0473708260993484	0.9526291739006516
MAPK6	Stromal_cells	diploid	human	NA19204	-9.331871044737708	-0.6309836115509704	-18.517708773343927	-19.148692384894897	0.4679318048859078	0.5320681951140922
GNB5	Stromal_cells	diploid	human	NA19204	-11.477317398205816	0.349030136808178	-21.375842597561856	-21.02681246075368	0.2946281277071773	0.7053718722928227
RAB27A	Stromal_cells	diploid	human	NA19204	-9.440622036496322	0.0934301600465303	-18.686346883684347	-18.592916723637817	0.0891983744518725	0.9108016255481276
PDE8A	Stromal_cells	diploid	human	NA19204	-9.56527528177346	0.2565971628523868	-18.87652307389681	-18.619925911044422	0.2263201820306024	0.7736798179693976
DPP8	Stromal_cells	diploid	human	NA19204	-9.28443712088666	-0.2763522047076989	-18.44335910898348	-18.71971131369117	0.241454279666088	0.7585457203339119
SLC24A1	Stromal_cells	diploid	human	NA19204	-11.324005555573102	0.1380150026892579	-21.204367665015727	-21.06635266232647	0.1289143769791536	0.8710856230208464
HACD3	Stromal_cells	diploid	human	NA19204	-8.565066093847312	-0.4713573000477781	-17.256613641479117	-17.727970941526895	0.3758454718768745	0.6241545281231256
AP4E1	Stromal_cells	diploid	human	NA19204	-9.553071465472952	0.3983399728155773	-18.85805164326661	-18.45971167045103	0.3285662803571918	0.6714337196428082
ZFAND6	Stromal_cells	diploid	human	NA19204	-8.70807190004264	-0.4230844709649837	-17.501372471686004	-17.924456942650988	0.3449766996754329	0.655023300324567
PDCD7	Stromal_cells	diploid	human	NA19204	-10.431357867549384	-0.2806780053749768	-20.105802914581307	-20.386480919956284	0.2447285103089536	0.7552714896910466
SPG21	Stromal_cells	diploid	human	NA19204	-10.454402860757522	-0.2808777852144928	-20.13631382866934	-20.41719161388384	0.2448793832547668	0.7551206167452332
TRPM7	Stromal_cells	diploid	human	NA19204	-7.647399880168664	0.1838443238874293	-15.581580296614106	-15.397735972726675	0.1679346735599534	0.8320653264400467
TYRO3	Stromal_cells	diploid	human	NA19204	-10.422727805386936	-0.3903072436100139	-20.09434763269534	-20.48465487630536	0.3231511149467907	0.6768488850532093
SNAP23	Stromal_cells	diploid	human	NA19204	-9.819245401190008	-0.3084390236704521	-19.25367461956855	-19.562113643239	0.265407256397234	0.7345927436027659
AAGAB	Stromal_cells	diploid	human	NA19204	-9.990567220116144	0.1354193947164362	-19.500274959719043	-19.364855565002607	0.1266504433199465	0.8733495566800535
CSK	Stromal_cells	diploid	human	NA19204	-11.010160466027711	-0.5598094818680224	-20.83761213673003	-21.39742161859805	0.4286821001000805	0.5713178998999193
HERC1	Stromal_cells	diploid	human	NA19204	-8.17843878061954	-0.659049797492834	-16.57292149194587	-17.231971289438704	0.4826573186719058	0.5173426813280941
TRIP4	Stromal_cells	diploid	human	NA19204	-10.027746943883816	-0.4476033345198117	-19.55295976060229	-20.000563095122104	0.3608418342644006	0.6391581657355994
MTFMT	Stromal_cells	diploid	human	NA19204	-10.545622098903914	-0.2072973428253881	-20.25596731842071	-20.463264661246097	0.1872220596351604	0.8127779403648396
IGDCC4	Stromal_cells	diploid	human	NA19204	-9.333579948977096	0.0143312328681839	-18.52037836290424	-18.50604713003605	0.0142290295660546	0.9857709704339456
RAB11A	Stromal_cells	diploid	human	NA19204	-10.525295415504516	-0.4989339342424408	-20.22945912748097	-20.72839306172341	0.392822393937733	0.607177606062267
TTC23	Stromal_cells	diploid	human	NA19204	-9.66278288748384	-0.1626070275586571	-19.022960822462377	-19.18556785002104	0.1500748800533077	0.8499251199466923
CD276	Stromal_cells	diploid	human	NA19204	-9.758778785296492	-0.1851274568040324	-19.1651355062222	-19.35026296302623	0.1690016392932556	0.8309983607067444
FAH	Stromal_cells	diploid	human	NA19204	-10.977636844115928	0.0834746361292317	-20.798396912722545	-20.71492227659332	0.0800855810342229	0.9199144189657772
CEMIP	Stromal_cells	diploid	human	NA19204	-10.254347303507418	2.031200889355656	-19.86764700881228	-17.836446119456618	0.8688221036169792	0.1311778963830208
RPAP1	Stromal_cells	diploid	human	NA19204	-10.865132230921134	-0.2916549113660736	-20.660994531567567	-20.95264944293364	0.2529737182226887	0.7470262817773112
EHD4	Stromal_cells	diploid	human	NA19204	-10.651701673157646	0.5907887448220563	-20.392868022792342	-19.80207927797029	0.4461097656577768	0.5538902343422232
TMEM87A	Stromal_cells	diploid	human	NA19204	-8.438575666258624	-0.472038111090196	-17.03646438177383	-17.508502492864025	0.3762702585556576	0.6237297414443425
ZNF106	Stromal_cells	diploid	human	NA19204	-8.30274631793925	-0.1853729759754082	-16.79623883661157	-16.981611812586976	0.1692056402780898	0.8307943597219102
CEP152	Stromal_cells	diploid	human	NA19204	-10.352209145610273	-0.2374271732493192	-20.00014453504372	-20.23757170829304	0.2113456759784508	0.7886543240215492
DTWD1	Stromal_cells	diploid	human	NA19204	-10.152042263782656	-0.2970197709077383	-19.726936857515685	-20.023956628423424	0.2569706781474512	0.7430293218525488
ENTREP2	Stromal_cells	diploid	human	NA19204	-10.779959264487418	1.1965049545989217	-20.55516617468452	-19.3586612200856	0.6977512589023855	0.3022487410976144
GABPB1	Stromal_cells	diploid	human	NA19204	-9.77986439134096	0.4663244401282362	-19.19609949029296	-18.72977505016472	0.3726962714737895	0.6273037285262105
TJP1	Stromal_cells	diploid	human	NA19204	-8.241683632153748	-0.5150333599634643	-16.686954586142203	-17.201987946105668	0.4025193376472972	0.5974806623527028
DMXL2	Stromal_cells	diploid	human	NA19204	-8.683141840690768	-0.6266147794747995	-17.459019700100292	-18.08563447957509	0.465602203174407	0.534397796825593
DNAJC17	Stromal_cells	diploid	human	NA19204	-10.865140505415896	-0.1256773814355831	-20.661004737105443	-20.786682118541027	0.1181006820149681	0.8818993179850318
EIF3J	Stromal_cells	diploid	human	NA19204	-9.682903745312997	-0.4985267648410953	-19.052924590430184	-19.55145135527128	0.3925751194574774	0.6074248805425225
SPG11	Stromal_cells	diploid	human	NA19204	-8.746095331739223	-0.5609879599281343	-17.565712302563842	-18.126700262491976	0.4293549891401003	0.5706450108598997
BLOC1S6	Stromal_cells	diploid	human	NA19204	-11.14056032383185	-0.2914582301699511	-20.99256206397757	-21.28402029414752	0.2528267777503136	0.7471732222496864
UBE3A	Stromal_cells	diploid	human	NA19204	-8.505014125257585	-0.5485648310561082	-17.15252468810199	-17.7010895191581	0.4222215747105046	0.5777784252894954
MESD	Stromal_cells	diploid	human	NA19204	-10.206288773247994	-0.5066538588276047	-19.80182707804788	-20.308480936875487	0.3974917126821972	0.6025082873178027
RCN2	Stromal_cells	diploid	human	NA19204	-9.788272151761094	-0.3606312672709783	-19.20841959303603	-19.56905086030701	0.302763955177162	0.6972360448228379
EMC4	Stromal_cells	diploid	human	NA19204	-11.21867231385635	-0.4714449558463122	-21.083632725962783	-21.55507768180909	0.375900180242658	0.624099819757342
HERC2	Stromal_cells	diploid	human	NA19204	-9.027060537480324	-0.4204719661855414	-18.03152148497952	-18.45199345116505	0.3432632108984518	0.6567367891015482
SNRPN	Stromal_cells	diploid	human	NA19204	-9.864236438648394	0.4030644729060064	-19.319044392159963	-18.91597991925396	0.3317309873106271	0.6682690126893729
EIF2AK4	Stromal_cells	diploid	human	NA19204	-9.25424752437347	-0.4957909526966375	-18.395787432508364	-18.891578385205	0.3909110438312105	0.6090889561687894
CGNL1	Stromal_cells	diploid	human	NA19204	-8.490894873535561	0.4405173751471913	-17.127939235794976	-16.687421860647785	0.3562967011729941	0.6437032988270058
TMOD2	Stromal_cells	diploid	human	NA19204	-10.756297742429688	0.5280024332557254	-20.525490206450915	-19.99748777319519	0.4102180774791352	0.5897819225208648
TTBK2	Stromal_cells	diploid	human	NA19204	-9.093420206087746	-0.2913336466029364	-18.139065853739865	-18.4303995003428	0.2527336864464049	0.747266313553595
CCDC32	Stromal_cells	diploid	human	NA19204	-10.3506542808832	0.0065585886778835	-19.99805543035279	-19.991496841674905	0.0065371280778747	0.9934628719221252
INO80	Stromal_cells	diploid	human	NA19204	-8.923506310309799	-0.4284465119110798	-17.86181094568752	-18.2902574575986	0.3484795617946616	0.6515204382053383
ICE2	Stromal_cells	diploid	human	NA19204	-9.365553157946456	-0.2146447274791647	-18.57021024368662	-18.784854971165785	0.1931719669057836	0.8068280330942162
ALDH1A2	Stromal_cells	diploid	human	NA19204	-11.027475882274675	1.989484797822346	-20.858397548813848	-18.868912750991505	0.8632341306287374	0.1367658693712625
MINDY2	Stromal_cells	diploid	human	NA19204	-9.42807548902826	-0.0992734674367667	-18.667020678915023	-18.7662941463518	0.0945049492485418	0.9054950507514584
IVD	Stromal_cells	diploid	human	NA19204	-10.050170446594011	-0.4494533527211573	-19.58459116681013	-20.03404451953129	0.3620231953978098	0.6379768046021902
DUT	Stromal_cells	diploid	human	NA19204	-11.343839025930352	0.1841428471895059	-21.22683484153401	-21.042691994344505	0.1681830273772004	0.8318169726227995
CLN6	Stromal_cells	diploid	human	NA19204	-10.745912962807411	0.1419550517499601	-20.51242782311581	-20.37047277136585	0.1323397445804491	0.8676602554195508
ARPP19	Stromal_cells	diploid	human	NA19204	-9.45748109189386	-0.5893036629300782	-18.712262721126105	-19.30156638405618	0.4452865822044836	0.5547134177955164
VPS13C	Stromal_cells	diploid	human	NA19204	-9.110108607469655	-0.3686892958868776	-18.165962869814404	-18.53465216570128	0.3083597274532072	0.6916402725467928
LOXL1	Stromal_cells	diploid	human	NA19204	-10.368435621069676	0.1019829140022672	-20.02191535376907	-19.919932439766804	0.0969550190384387	0.9030449809615614
SELENOS	Stromal_cells	diploid	human	NA19204	-11.249132949107386	-0.3172097911468476	-21.11879194603293	-21.436001737179783	0.2718220261920562	0.7281779738079437
CHSY1	Stromal_cells	diploid	human	NA19204	-8.098589201595702	0.2020960229365372	-16.427723609211224	-16.225627586274687	0.1829835281453218	0.8170164718546782
SNRPA1	Stromal_cells	diploid	human	NA19204	-10.747702006980722	-0.111969018413859	-20.514679802839268	-20.626648821253127	0.1059280431613827	0.8940719568386174
MEIS2	Stromal_cells	diploid	human	NA19204	-7.293660008266277	0.167339131836874	-14.887643781677204	-14.720304649840331	0.1540873132359879	0.8459126867640121
DPH6	Stromal_cells	diploid	human	NA19204	-8.856500759166144	0.5834203007752129	-17.750772414061093	-17.16735211328588	0.442013383008817	0.557986616991183
KATNBL1	Stromal_cells	diploid	human	NA19204	-9.34506442971252	-0.1618709994470108	-18.538302756315208	-18.70017375576222	0.1494490809976355	0.8505509190023645
MTHFS	Stromal_cells	diploid	human	NA19204	-9.82196473930482	0.0475310003911495	-19.25763801643948	-19.21010701604833	0.0464190887068284	0.9535809112931716
IREB2	Stromal_cells	diploid	human	NA19204	-8.780443770677739	-0.5348496769473458	-17.62356696014554	-18.158416637092888	0.4142426636421438	0.5857573363578562
MAP2K5	Stromal_cells	diploid	human	NA19204	-8.867101752867177	-0.0239303279988582	-17.768404042458673	-17.79233437045753	0.0236462680934136	0.9763537319065864
UNC13C	Stromal_cells	diploid	human	NA19204	-8.443604282027861	1.736026764033877	-17.045281920629982	-15.309255156596103	0.8237808281422389	0.1762191718577611
CTDSPL2	Stromal_cells	diploid	human	NA19204	-8.951356034690592	-0.4453749808166093	-17.90767883517851	-18.35305381599512	0.3594159757302947	0.6405840242697053
SLTM	Stromal_cells	diploid	human	NA19204	-8.547985665415826	-0.8573857839964455	-17.227086625609882	-18.084472409606327	0.5757302333623584	0.4242697666376416
THBS1	Stromal_cells	diploid	human	NA19204	-11.097066206942772	1.3455532223510076	-20.94128491705042	-19.595731694699413	0.7396043886673526	0.2603956113326474
NUSAP1	Stromal_cells	diploid	human	NA19204	-11.048972602196494	0.3614940207340496	-20.88411268791868	-20.522618667184627	0.3033652385724484	0.6966347614275515
KNL1	Stromal_cells	diploid	human	NA19204	-10.029210922625031	0.9782281451219248	-19.555028193898583	-18.57680004877666	0.6240233148602813	0.3759766851397186
HAUS2	Stromal_cells	diploid	human	NA19204	-11.05972001220018	-0.5197293867294803	-20.89693194447473	-21.41666133120421	0.4053185451091362	0.5946814548908638
RTF1	Stromal_cells	diploid	human	NA19204	-8.878678119882004	-0.6447355827734178	-17.78763037473843	-18.43236595751185	0.4751987097362387	0.5248012902637613
PARP6	Stromal_cells	diploid	human	NA19204	-9.80754379715095	-0.1152871595191342	-19.2366015938915	-19.35188875341064	0.1088897836186541	0.8911102163813457
LRRC49	Stromal_cells	diploid	human	NA19204	-10.64561703550656	0.2388743971500169	-20.385080782508258	-20.14620638535824	0.2124862098625483	0.7875137901374516
TUBGCP4	Stromal_cells	diploid	human	NA19204	-10.11508982025647	-0.0313525274467032	-19.67556049063243	-19.70691301807913	0.0308661334383904	0.9691338665616096
RMDN3	Stromal_cells	diploid	human	NA19204	-10.96511816604056	-0.3731147798534736	-20.783242076349577	-21.15635685620305	0.3114138075143552	0.6885861924856448
UACA	Stromal_cells	diploid	human	NA19204	-8.201201977452614	0.8958956342843383	-16.61406333820483	-15.718167703920493	0.5917582004977581	0.4082417995022419
SMAD6	Stromal_cells	diploid	human	NA19204	-9.5933319313446	0.5040971080345606	-18.91886782803528	-18.41477072000072	0.3959492781706895	0.6040507218293105
ADAM10	Stromal_cells	diploid	human	NA19204	-7.841849759569656	-0.5404920001322004	-15.951599907029356	-16.492091907161555	0.4175383893235592	0.5824616106764409
STRA6	Stromal_cells	diploid	human	NA19204	-9.604200723794316	0.2686339998419453	-18.93522626524476	-18.66659226540281	0.2355770166123816	0.7644229833876185
SEMA6D	Stromal_cells	diploid	human	NA19204	-6.799176309408062	1.021396868544997	-13.872611707266948	-12.851214838721951	0.6399084119161376	0.3600915880838624
RSL24D1	Stromal_cells	diploid	human	NA19204	-10.736852831517089	-0.4323222266799612	-20.50101273469156	-20.93333496137152	0.3509997821968057	0.6490002178031944
USP8	Stromal_cells	diploid	human	NA19204	-9.427834382096869	-0.5131304681350776	-18.66664895658547	-19.179779424720547	0.4013813141528815	0.5986186858471185
SECISBP2L	Stromal_cells	diploid	human	NA19204	-8.876094492561164	-0.7106698988194857	-17.783341911608883	-18.49401181042837	0.5086850441149369	0.4913149558850632
TMOD3	Stromal_cells	diploid	human	NA19204	-9.198512531853432	-0.4763484759186873	-18.30744848238309	-18.78379695830178	0.3789529753979325	0.6210470246020675
SPPL2A	Stromal_cells	diploid	human	NA19204	-9.14525713963094	-0.2733533558786227	-18.222416970329185	-18.495770326207808	0.2391761014721817	0.7608238985278183
GLCE	Stromal_cells	diploid	human	NA19204	-8.729307222414139	1.348022720334917	-17.53734321919587	-16.18932049886095	0.7402466417568087	0.2597533582431914
SHF	Stromal_cells	diploid	human	NA19204	-10.61839790462933	-0.0734843385182167	-20.350147948903995	-20.42363228742221	0.0708493024457084	0.9291506975542916
APH1B	Stromal_cells	diploid	human	NA19204	-11.334415280936415	-0.0201687914441846	-21.216170232051784	-21.23633902349597	0.0199667618804851	0.9800332381195148
INTS14	Stromal_cells	diploid	human	NA19204	-10.480988298673678	-0.0421159163015723	-20.171370641454928	-20.2134865577565	0.0412413616244482	0.9587586383755516
PARP16	Stromal_cells	diploid	human	NA19204	-11.028376443611752	0.3188840632605049	-20.859476822063964	-20.54059275880346	0.2730401742271816	0.7269598257728185
PPCDC	Stromal_cells	diploid	human	NA19204	-10.092047098109724	0.3932027117660013	-19.643375022278324	-19.250172310512323	0.3251080748151678	0.6748919251848322
NIPA2	Stromal_cells	diploid	human	NA19204	-10.1785471872816	-0.3645917055540231	-19.763607209459376	-20.1281989150134	0.3055198546143738	0.6944801453856262
SLC12A6	Stromal_cells	diploid	human	NA19204	-10.08293696118006	0.1576200941751295	-19.630618798687028	-19.47299870451189	0.1458257739005787	0.8541742260994212
MFAP1	Stromal_cells	diploid	human	NA19204	-10.103948592111406	-0.4138793089235797	-19.66001294105956	-20.07389224998313	0.3389192670033898	0.6610807329966102
TCF12	Stromal_cells	diploid	human	NA19204	-7.051859940456498	-0.7126882473104814	-14.397852791148017	-15.110541038458496	0.5096756888453011	0.4903243111546989
SORD	Stromal_cells	diploid	human	NA19204	-10.801357250837906	0.3926372383604146	-20.581899809611336	-20.18926257125092	0.3247263334577099	0.67527366654229
SERF2	Stromal_cells	diploid	human	NA19204	-11.639564325018757	-0.4441244859338376	-21.55181864045918	-21.99594312639302	0.3586144276245087	0.6413855723754913
ZSCAN29	Stromal_cells	diploid	human	NA19204	-10.422477295864551	-0.1227125188349163	-20.094014875318244	-20.21672739415316	0.1154820917475522	0.8845179082524478
BNIP2	Stromal_cells	diploid	human	NA19204	-10.15869825471992	-0.1860080250519616	-19.73615979255158	-19.92216781760354	0.169733067980074	0.830266932019926
SRP14	Stromal_cells	diploid	human	NA19204	-10.12889456814423	-0.819889720705259	-19.69478802976005	-20.51467775046531	0.5595197723235019	0.440480227676498
BAHD1	Stromal_cells	diploid	human	NA19204	-11.451632326759649	-0.1934085840748949	-21.3474662483686	-21.540874832443496	0.1758548272550344	0.8241451727449656
CDAN1	Stromal_cells	diploid	human	NA19204	-11.321537590459627	-0.227369355091163	-21.201566071815137	-21.4289354269063	0.2033735101055098	0.7966264898944901
TLE3	Stromal_cells	diploid	human	NA19204	-9.040869863867844	-0.0441522053727361	-18.053979123467425	-18.09813132884016	0.043191684976679	0.9568083150233212
ANP32A	Stromal_cells	diploid	human	NA19204	-8.672888706372326	-0.5318637887606458	-17.441562323244455	-17.9734261120051	0.4124910439623697	0.5875089560376304
UBE2Q2	Stromal_cells	diploid	human	NA19204	-9.317940097694402	-0.316999682040631	-18.495922968460825	-18.812922650501456	0.2716690132946741	0.7283309867053258
ETFA	Stromal_cells	diploid	human	NA19204	-9.44189136394975	-0.3017893422874991	-18.688300224076336	-18.990089566363835	0.2605061714391203	0.7394938285608796
HMG20A	Stromal_cells	diploid	human	NA19204	-9.407793460233966	-0.3228657029710575	-18.635707615388043	-18.9585733183591	0.2759289115654341	0.724071088434566
SCAPER	Stromal_cells	diploid	human	NA19204	-8.652953724928421	-0.0412493459620685	-17.407555704294907	-17.448805050256976	0.0404101697345847	0.9595898302654152
TSPAN3	Stromal_cells	diploid	human	NA19204	-9.298346580665982	-0.4964919742252718	-18.465211329219976	-18.961703303445248	0.3913378786746511	0.6086621213253489
SKIC8	Stromal_cells	diploid	human	NA19204	-10.804543439037795	-0.3812958821241813	-20.585872079716296	-20.96716796184048	0.3170242206033992	0.6829757793966009
MAN2C1	Stromal_cells	diploid	human	NA19204	-10.375087439923826	-0.1084680633542092	-20.03082367335792	-20.13929173671213	0.1027924518409109	0.8972075481590891
TPM1	Stromal_cells	diploid	human	NA19204	-7.572320317604197	0.3174292039581398	-15.43654011806442	-15.11911091410628	0.271981780241727	0.7280182197582731
IGF1R	Stromal_cells	diploid	human	NA19204	-7.723175327287858	-0.0762291568348843	-15.726738478940304	-15.80296763577519	0.0733961553760086	0.9266038446239914
USP3	Stromal_cells	diploid	human	NA19204	-9.169334139601927	-0.0522042524232765	-18.260935462223205	-18.31313971464648	0.0508650160774472	0.9491349839225528
BBS4	Stromal_cells	diploid	human	NA19204	-10.16337812232308	-0.2608542277848826	-19.74263880292673	-20.003493030711617	0.2296067866445512	0.7703932133554489
PML	Stromal_cells	diploid	human	NA19204	-11.379475225515533	-0.0075997210873451	-21.26699114554257	-21.27459086662991	0.0075709162228767	0.9924290837771234
ADAMTS17	Stromal_cells	diploid	human	NA19204	-10.399154183052092	2.225060023072576	-20.06297528199838	-17.837915258925804	0.8919390677090155	0.1080609322909845
LINS1	Stromal_cells	diploid	human	NA19204	-10.923018180770253	0.1224977200388081	-20.732030077446804	-20.609532357408	0.1152920779590874	0.8847079220409125
PCSK6	Stromal_cells	diploid	human	NA19204	-10.220806680062996	1.2902272329061368	-19.82176272987116	-18.53153549696502	0.724791760384027	0.275208239615973
CCDC33	Stromal_cells	diploid	human	NA19204	-10.222969486792406	0.3221025536903957	-19.82472877541766	-19.502626221727265	0.2753761263331494	0.7246238736668507
POLG	Stromal_cells	diploid	human	NA19204	-10.645383984739606	-0.5113062898714809	-20.384782361549867	-20.896088651421348	0.4002883303624266	0.5997116696375734
FANCI	Stromal_cells	diploid	human	NA19204	-10.221438402480697	0.7632222825651702	-19.82262916969522	-19.05940688713005	0.5338381010550781	0.4661618989449219
ABHD2	Stromal_cells	diploid	human	NA19204	-10.023946958467237	-0.1860524106451606	-19.547588673100968	-19.73364108374613	0.1697699190525309	0.8302300809474691
NTRK3	Stromal_cells	diploid	human	NA19204	-8.725151127816632	2.773178876646707	-17.530310779560896	-14.757131902914187	0.937536873768754	0.0624631262312459
DET1	Stromal_cells	diploid	human	NA19204	-10.50050295080707	0.1654346077599271	-20.197007071219367	-20.03157246345944	0.1524747170303366	0.8475252829696635
MFGE8	Stromal_cells	diploid	human	NA19204	-9.787444792031328	-0.016290804378631	-19.20720791484622	-19.22349871922485	0.0161588268701113	0.9838411731298886
ZNF710	Stromal_cells	diploid	human	NA19204	-9.724907371000777	0.28051804155983	-19.11519600403376	-18.83467796247393	0.2446076845363728	0.7553923154636272
UNC45A	Stromal_cells	diploid	human	NA19204	-10.742307304071304	-0.5547664892424321	-20.50788707239065	-21.062653561633088	0.4257936711024372	0.5742063288975627
FURIN	Stromal_cells	diploid	human	NA19204	-10.582944738568171	-0.2089256125464871	-20.30440924774752	-20.513334860294005	0.1885444044862358	0.8114555955137641
IQGAP1	Stromal_cells	diploid	human	NA19204	-8.47795175833103	-0.0687491826308743	-17.105364179802827	-17.1741133624337	0.0664391960194228	0.9335608039805772
CRTC3	Stromal_cells	diploid	human	NA19204	-9.817736590548998	-0.2831471584318841	-19.25147486499777	-19.53462202342966	0.2465910907720949	0.753408909227905
EFL1	Stromal_cells	diploid	human	NA19204	-10.175176999089755	-0.0227335031273126	-19.7589528179966	-19.781686321123907	0.022477044125044	0.977522955874956
SH3GL3	Stromal_cells	diploid	human	NA19204	-9.540882089990795	0.5424402719708609	-18.83957017179045	-18.297129899819588	0.4186720781511315	0.5813279218488685
SEC11A	Stromal_cells	diploid	human	NA19204	-10.056032634042632	-0.2238062455865517	-19.59284279243529	-19.816649038021843	0.2005299797911919	0.799470020208808
TEX9	Stromal_cells	diploid	human	NA19204	-9.853884599721564	0.4204925375686698	-19.304042145608964	-18.88354960804029	0.3432767207435964	0.6567232792564036
ADAMTSL3	Stromal_cells	diploid	human	NA19204	-10.084639257798075	1.662983290823206	-19.63300374645308	-17.97002045562987	0.8104274144929751	0.1895725855070249
WHAMM	Stromal_cells	diploid	human	NA19204	-11.520138081583582	-0.3166428379778381	-21.422835325863662	-21.7394781638415	0.271409066328813	0.728590933671187
NPTN	Stromal_cells	diploid	human	NA19204	-9.182136208695743	-0.1878814149352195	-18.281365619884724	-18.469247034819944	0.1712870256121907	0.8287129743878093
GALK2	Stromal_cells	diploid	human	NA19204	-9.265491571487606	-0.0777264229830478	-18.413528249201587	-18.491254672184635	0.0747824898305068	0.9252175101694932
BUB1B	Stromal_cells	diploid	human	NA19204	-10.626182233730464	0.9409133810951964	-20.36015452990597	-19.41924114881077	0.609728793827581	0.390271206172419
RNF111	Stromal_cells	diploid	human	NA19204	-9.35056383292298	-0.4296278408758525	-18.54687592512934	-18.97650376600519	0.3492487673276125	0.6507512326723875
MYO1E	Stromal_cells	diploid	human	NA19204	-9.554747877195611	0.2284456374888109	-18.86059091683977	-18.63214527935096	0.2042304439399608	0.7957695560600392
AP3S2	Stromal_cells	diploid	human	NA19204	-9.833669484053065	-0.0795974005713944	-19.27467940452396	-19.35427680509536	0.0765119326774752	0.9234880673225248
ADPGK	Stromal_cells	diploid	human	NA19204	-10.05305501971401	-0.1827853293196994	-19.588652418572803	-19.771437747892502	0.1670530541665751	0.8329469458334249
STARD9	Stromal_cells	diploid	human	NA19204	-9.752969824599615	0.0875943131142271	-19.156588350191733	-19.068994037077506	0.0838675357294828	0.9161324642705172
UBR1	Stromal_cells	diploid	human	NA19204	-8.50226771175325	-0.5443183211354636	-17.14774578702596	-17.69206410816143	0.4197628160188571	0.5802371839811429
SPRED1	Stromal_cells	diploid	human	NA19204	-8.222928518581774	0.1466174638171544	-16.653227852211337	-16.506610388394186	0.1363757182282303	0.8636242817717696
RAB8B	Stromal_cells	diploid	human	NA19204	-9.556513025383309	-0.1102409313297628	-18.863263948504336	-18.9735048798341	0.1043816732143759	0.8956183267856239
FBN1	Stromal_cells	diploid	human	NA19204	-8.308543323826035	0.5888151098367165	-16.806572192473872	-16.217757082637156	0.4450155090368647	0.5549844909631352
COPS2	Stromal_cells	diploid	human	NA19204	-9.4850959424682	-0.515109682241139	-18.754580675219646	-19.269690357460785	0.4025649369921695	0.5974350630078306
GABRB3	Stromal_cells	diploid	human	NA19204	-11.213989110895351	0.5677494473525648	-21.078209477428302	-20.510460030075738	0.4332003832626354	0.5667996167373646
ARIH1	Stromal_cells	diploid	human	NA19204	-8.00147627591591	-0.4951727058781293	-16.249290554873863	-16.744463260751992	0.3905343600921074	0.6094656399078926
FAM227B	Stromal_cells	diploid	human	NA19204	-9.909513089440548	0.3344459543977789	-19.384390694902315	-19.049944740504536	0.2842654739138909	0.7157345260861091
IDH3A	Stromal_cells	diploid	human	NA19204	-11.48437887002841	-0.1062285293753114	-21.38361916218228	-21.489847691557586	0.1007808733922995	0.8992191266077004
PRTG	Stromal_cells	diploid	human	NA19204	-7.10139503197188	0.0061971779517673	-14.49921294319978	-14.493015765248012	0.0061780150502227	0.9938219849497772
LEO1	Stromal_cells	diploid	human	NA19204	-9.930201521524276	-0.4625581921641206	-19.414103223889125	-19.87666141605325	0.3703292354590186	0.6296707645409813
HDGFL3	Stromal_cells	diploid	human	NA19204	-9.061432934622989	-0.309988156137127	-18.08734432189156	-18.397332478028687	0.2665443568790935	0.7334556431209065
TMED3	Stromal_cells	diploid	human	NA19204	-9.72640456806345	0.374724531014138	-19.11740864867804	-18.74268411766389	0.312521368249169	0.6874786317508311
B2M	Stromal_cells	diploid	human	NA19204	-11.026653297834116	0.2980570289878095	-20.85741157452603	-20.55935454553822	0.2577409917392088	0.7422590082607913
ZNF592	Stromal_cells	diploid	human	NA19204	-9.406387210183764	-0.1260896424575293	-18.633533259023327	-18.759622901480856	0.1184641797959226	0.8815358202040774
GOLM2	Stromal_cells	diploid	human	NA19204	-8.716692678266792	-0.4380721071740261	-17.515986969608733	-17.95405907678276	0.3547207480836059	0.645279251916394
PPIB	Stromal_cells	diploid	human	NA19204	-10.671877491187656	-0.549587353780911	-20.41863259666638	-20.96821995044729	0.4228120643342853	0.5771879356657147
CIAO2A	Stromal_cells	diploid	human	NA19204	-11.547400742195224	0.2815825552897627	-21.452549230009048	-21.170966674719285	0.2454113821781872	0.7545886178218129
KIF7	Stromal_cells	diploid	human	NA19204	-10.259795321563445	-0.1015608380197257	-19.87507722493998	-19.976638062959704	0.0965737849916124	0.9034262150083876
ANKDD1A	Stromal_cells	diploid	human	NA19204	-11.123315737380162	0.2281762767808894	-20.97228021604229	-20.7441039392614	0.2040160660177999	0.7959839339822001
CLPX	Stromal_cells	diploid	human	NA19204	-9.64114373276908	-0.4059498500437399	-18.99063907990069	-19.396588929944432	0.3336564163114566	0.6663435836885434
VPS39	Stromal_cells	diploid	human	NA19204	-9.66323548983462	-0.2485142603250522	-19.02363578806883	-19.272150048393883	0.220041261709308	0.779958738290692
MTMR10	Stromal_cells	diploid	human	NA19204	-10.011931056624585	-0.1032372998335021	-19.53058441503742	-19.633821714870923	0.0980870757011663	0.9019129242988336
DIS3L	Stromal_cells	diploid	human	NA19204	-10.045568724441338	-0.0426313298028624	-19.578108608700976	-19.62073993850384	0.0417353914453889	0.9582646085546112
SMAD3	Stromal_cells	diploid	human	NA19204	-8.140952896629123	-0.0387774840331829	-16.50492780200168	-16.543705286034864	0.038035262153232	0.961964737846768
MAP1A	Stromal_cells	diploid	human	NA19204	-9.947018360418465	-0.253952250362147	-19.43818774449692	-19.692139994859065	0.2242711580665772	0.775728841933423
PDIA3	Stromal_cells	diploid	human	NA19204	-8.144362502208741	-0.1265176541937727	-16.511124772150353	-16.637642426344126	0.1188414067383508	0.8811585932616491
FBXO22	Stromal_cells	diploid	human	NA19204	-9.577109713026866	-0.2201177624076287	-18.89440489268848	-19.114522655096103	0.1975757030188961	0.8024242969811038
TBC1D2B	Stromal_cells	diploid	human	NA19204	-10.513917574759615	-0.0042785939355241	-20.214582495343937	-20.21886108927946	0.0042694537927912	0.9957305462072088
ADAL	Stromal_cells	diploid	human	NA19204	-11.028993687979948	-0.2006885764287033	-20.860216454998227	-21.06090503142693	0.1818328115691089	0.8181671884308911
LRRC28	Stromal_cells	diploid	human	NA19204	-9.710808835817613	-0.1169698565007274	-19.09433678291827	-19.211306639419	0.1103879912218094	0.8896120087781906
FEM1B	Stromal_cells	diploid	human	NA19204	-9.893411703995511	-0.169991000158891	-19.361202489928257	-19.531193490087148	0.1563275905201504	0.8436724094798497
MAP2K1	Stromal_cells	diploid	human	NA19204	-9.881317613069829	-0.2533605855040086	-19.343748757009774	-19.597109342513782	0.223812050765926	0.776187949234074
CSNK1G1	Stromal_cells	diploid	human	NA19204	-9.10755258526578	-0.3011070748477351	-18.16184715509413	-18.462954229941865	0.2600014667257684	0.7399985332742315
SNUPN	Stromal_cells	diploid	human	NA19204	-11.418719601996624	-0.1809680619634441	-21.31089803343397	-21.491866095397413	0.1655379906516384	0.8344620093483616
SIN3A	Stromal_cells	diploid	human	NA19204	-8.949845091158306	-0.5422113017021672	-17.90519461341554	-18.447405915117702	0.4185389561007524	0.5814610438992476
PTPN9	Stromal_cells	diploid	human	NA19204	-9.822160937620811	0.0209099563254576	-19.25792391134604	-19.237013955020583	0.020692858986983	0.9793071410130172
BNC1	Stromal_cells	diploid	human	NA19204	-10.005892585101	0.2255102577856967	-19.522027399226047	-19.29651714144035	0.2018911264238863	0.7981088735761136
AVEN	Stromal_cells	diploid	human	NA19204	-9.835652074324424	0.4055075444253298	-19.27756302278896	-18.872055478363624	0.3333616236111718	0.6666383763888281
KLF13	Stromal_cells	diploid	human	NA19204	-11.03882884228276	0.3304729601765892	-20.87199071684821	-20.541517756671617	0.2814162084681647	0.7185837915318354
AKAP13	Stromal_cells	diploid	human	NA19204	-7.494552793650332	-0.7038132415704279	-15.285032104459823	-15.988845346030256	0.5053046901403873	0.4946953098596127
PYGO1	Stromal_cells	diploid	human	NA19204	-8.824967510816283	0.3107847908042629	-17.698183615507567	-17.387398824703304	0.2671284203976982	0.7328715796023019
FAM98B	Stromal_cells	diploid	human	NA19204	-9.82496763705793	-0.645879938389772	-19.262012854066512	-19.907892792456284	0.4757989255445553	0.5242010744554448
FRMD5	Stromal_cells	diploid	human	NA19204	-11.2167123033149	0.9972015396705736	-21.08136356471189	-20.08416202504132	0.6310896209598694	0.3689103790401305
TLN2	Stromal_cells	diploid	human	NA19204	-7.102846394857741	0.0890423731687767	-14.502174825713343	-14.413132452544566	0.0851931905101573	0.9148068094898428
ARNT2	Stromal_cells	diploid	human	NA19204	-10.303097025505409	0.6676934422129008	-19.93390729018813	-19.26621384797524	0.4871097745632282	0.5128902254367718
PEAK1	Stromal_cells	diploid	human	NA19204	-8.399791741513829	-0.1132622647700998	-16.968275549801632	-17.081537814571732	0.1070835511225035	0.8929164488774964
CSPG4	Stromal_cells	diploid	human	NA19204	-11.222927386014057	0.106613900378683	-21.088556109780537	-20.98194220940185	0.1011273396060673	0.8988726603939328
SNX33	Stromal_cells	diploid	human	NA19204	-10.909661126607022	-0.1437636406876201	-20.715702590214004	-20.859466230901624	0.1339075671194366	0.8660924328805634
CHD2	Stromal_cells	diploid	human	NA19204	-7.579155758968033	-0.5603949276176294	-15.449795001850418	-16.010189929468048	0.4290164778466856	0.5709835221533144
MGA	Stromal_cells	diploid	human	NA19204	-8.3405394985208	-0.3255001379585174	-16.863476712412364	-17.18897685037088	0.277833919362849	0.722166080637151
ZWILCH	Stromal_cells	diploid	human	NA19204	-10.630380403590353	-0.1846013378122215	-20.365545786756943	-20.550147124569165	0.1685643202426826	0.8314356797573175
DENND4A	Stromal_cells	diploid	human	NA19204	-9.711183579645423	0.4115718160264201	-19.09489177978877	-18.68331996376235	0.3373920665831244	0.6626079334168756
IGDCC3	Stromal_cells	diploid	human	NA19204	-8.647860290522107	0.010047285609506	-17.398853257564262	-17.388805971954756	0.0099969802538391	0.9900030197461612
ZSCAN2	Stromal_cells	diploid	human	NA19204	-10.448890038573088	-0.3752756656462708	-20.12902537796549	-20.504301043611765	0.3129001571405518	0.6870998428594481
SLCO3A1	Stromal_cells	diploid	human	NA19204	-10.192037479130605	1.006623380768637	-19.78221354828881	-18.77559016752017	0.6345491129468531	0.365450887053147
WDR73	Stromal_cells	diploid	human	NA19204	-10.5100373874641	-0.2070944344765309	-20.209502763165457	-20.416597197641988	0.1870571234723971	0.8129428765276029
FAM219B	Stromal_cells	diploid	human	NA19204	-11.381066905517226	-0.1502718718186671	-21.268778357817418	-21.419050229636085	0.1395259940114089	0.860474005988591
EDC3	Stromal_cells	diploid	human	NA19204	-10.273373354306315	-0.4290330103717252	-19.89356775302724	-20.322600763398963	0.3488615654955068	0.6511384345044933
CLK3	Stromal_cells	diploid	human	NA19204	-10.462615127834336	-0.0853060356003789	-20.14715909836784	-20.23246513396821	0.0817687700484276	0.9182312299515724
ARID3B	Stromal_cells	diploid	human	NA19204	-9.841996989011909	-0.1279730259421435	-19.28678584312874	-19.414758869070884	0.1201228873193084	0.8798771126806916
OAZ2	Stromal_cells	diploid	human	NA19204	-10.034132413823398	-0.2786586742477794	-19.561978322597355	-19.84063699684513	0.2432018261587024	0.7567981738412974
ZNF609	Stromal_cells	diploid	human	NA19204	-8.046271880404603	-0.4361644781812935	-16.331848385474114	-16.768012863655407	0.3534886198260959	0.6465113801739041
ST20	Stromal_cells	diploid	human	NA19204	-10.15334705979918	0.0215730766198376	-19.72874560915862	-19.70717253253878	0.0213420421595631	0.9786579578404369
LRRC57	Stromal_cells	diploid	human	NA19204	-10.98398927885684	-0.2289123583886124	-20.806074170158123	-21.03498652854673	0.2046017595660779	0.795398240433922
RFX7	Stromal_cells	diploid	human	NA19204	-7.929288805876865	-0.3586681127251231	-16.11534386068352	-16.474011973408643	0.3013938286211818	0.6986061713788182
IDH2	Stromal_cells	diploid	human	NA19204	-10.197401556269591	-0.5421566964863409	-19.7896010437299	-20.33175774021624	0.41850720442806	0.5814927955719399
GABRG3	Stromal_cells	diploid	human	NA19204	-10.11100637519923	2.720924005216549	-19.669865147421447	-16.948941142204898	0.9341860860775256	0.0658139139224743
ANXA2	Stromal_cells	diploid	human	NA19204	-9.182812432929085	0.5599057672155467	-18.28244379326395	-17.722538026048404	0.4287371069943979	0.5712628930056021
NGRN	Stromal_cells	diploid	human	NA19204	-9.991146454372668	-0.1543968361472245	-19.5010980266474	-19.655494862794622	0.1430681080222728	0.8569318919777271
ASB7	Stromal_cells	diploid	human	NA19204	-10.494708158497916	-0.1093995275431076	-20.189402972377536	-20.298802499920644	0.1036277794427609	0.8963722205572391
TM2D3	Stromal_cells	diploid	human	NA19204	-11.12799347193015	-0.4766969889527317	-20.97778813885359	-21.45448512780632	0.3791693806685416	0.6208306193314584
SEMA4B	Stromal_cells	diploid	human	NA19204	-10.835725799664974	0.0528675011032077	-20.62463264066591	-20.571765139562704	0.0514943198870807	0.9485056801129194
TARS3	Stromal_cells	diploid	human	NA19204	-10.188367034302386	0.2337063264072439	-19.77715499372441	-19.543448667317165	0.2084057479082562	0.7915942520917438
FAM174B	Stromal_cells	diploid	human	NA19204	-10.635326718394383	0.5854009191870233	-20.37189295308672	-19.78649203389969	0.4431174478494746	0.5568825521505254
NR2F2	Stromal_cells	diploid	human	NA19204	-10.12149396324596	0.7070501812634546	-19.68448539823792	-18.977435216974463	0.5069034001649474	0.4930965998350526
MORF4L1	Stromal_cells	diploid	human	NA19204	-8.663758433142517	-0.8769657634090465	-17.425997786608132	-18.30296355001718	0.5839566275294139	0.416043372470586
CDIN1	Stromal_cells	diploid	human	NA19204	-8.627673508760699	-0.0954802395780873	-17.364308148882497	-17.459788388460588	0.0910636775585626	0.9089363224414376
CHP1	Stromal_cells	diploid	human	NA19204	-10.08384917897992	-0.5574261393966076	-19.631896909328987	-20.1893230487256	0.4273188299600748	0.5726811700399252
THSD4	Stromal_cells	diploid	human	NA19204	-10.456896922751096	2.123460194145597	-20.13960906239961	-18.016148868254017	0.8803829864889265	0.1196170135110734
BLM	Stromal_cells	diploid	human	NA19204	-10.401642018129689	0.39260827385867	-20.0662917811538	-19.673683507295127	0.3247067742091567	0.6752932257908433
MYO5A	Stromal_cells	diploid	human	NA19204	-9.250001534526746	0.2972381186614505	-18.389081069341625	-18.09184295068017	0.2571328992198721	0.7428671007801279
ZNF770	Stromal_cells	diploid	human	NA19204	-9.850274128095094	-0.5949458599392196	-19.298804316017947	-19.89375017595717	0.4484075716929601	0.5515924283070399
FAN1	Stromal_cells	diploid	human	NA19204	-9.974575750926435	-0.2190674193424441	-19.47752334292357	-19.696590762266016	0.1967324394427272	0.8032675605572728
PRC1	Stromal_cells	diploid	human	NA19204	-10.719008719493427	0.116019797329404	-20.478478984068552	-20.362459186739148	0.1095424055593464	0.8904575944406536
HEXA	Stromal_cells	diploid	human	NA19204	-9.846361033522529	-0.188794042254635	-19.293124303049822	-19.481918345304457	0.1720429867047291	0.8279570132952707
GANC	Stromal_cells	diploid	human	NA19204	-10.171288640769063	0.4386135383699212	-19.753579780914865	-19.314966242544944	0.3550700278366476	0.6449299721633523
SNHG14	Stromal_cells	diploid	human	NA19204	-7.649399410061331	-0.4147814299136101	-15.58542649378816	-16.00020792370177	0.3395153728884881	0.6604846271115119
GABPB1-AS1	Stromal_cells	diploid	human	NA19204	-8.82588073130273	-0.276069099060333	-17.69970961631973	-17.975778715380063	0.24123950068774	0.7587604993122601
RORA-AS1	Stromal_cells	diploid	human	NA19204	-10.88622966850656	1.1842948508758262	-20.68696780861761	-19.50267295774178	0.6940381478188303	0.3059618521811696
OIP5-AS1	Stromal_cells	diploid	human	NA19204	-9.629917089972398	-0.3030228148009649	-18.973830604365464	-19.27685341916643	0.2614177544286694	0.7385822455713306
NR2F2-AS1	Stromal_cells	diploid	human	NA19204	-9.250480544131358	1.200672701813186	-18.389837838530788	-17.1891651367176	0.6990083338461848	0.3009916661538152
DPH6-DT	Stromal_cells	diploid	human	NA19204	-9.439810346390484	1.085250497104866	-18.68509761023667	-17.599847113131805	0.6621828469238021	0.3378171530761979
EID1	Stromal_cells	diploid	human	NA19204	-9.447976060466395	-0.4728477604842211	-18.69765903069418	-19.1705067911784	0.37677505658057	0.62322494341943
MIR4713HG	Stromal_cells	diploid	human	NA19204	-8.948186804350652	1.2140785306442652	-17.902467573015763	-16.688389042371497	0.7030164505124489	0.2969835494875512
ENSG00000259336	Stromal_cells	diploid	human	NA19204	-10.691861122347015	0.7952954224812672	-20.444065652451325	-19.64877022997005	0.5485521526225124	0.4514478473774875
TMC3-AS1	Stromal_cells	diploid	human	NA19204	-10.55475378209016	0.3729362361165798	-20.26784716116376	-19.89491092504718	0.311290853786393	0.688709146213607
ENSG00000259363	Stromal_cells	diploid	human	NA19204	-9.675600624269537	0.2606276400337572	-19.04205890241804	-18.781431262384285	0.2294322052005932	0.7705677947994068
LINC02253	Stromal_cells	diploid	human	NA19204	-9.651418928325906	1.095286796664972	-19.00599935141938	-17.910712554754408	0.665556324137951	0.3344436758620491
IQCH-AS1	Stromal_cells	diploid	human	NA19204	-11.277084033111322	0.5325853026303946	-21.150879362352388	-20.618294059722	0.4129147869361533	0.5870852130638466
ENSG00000259692	Stromal_cells	diploid	human	NA19204	-6.70899341728733	-0.1470121591175441	-13.681835800897248	-13.82884796001479	0.1367165194128109	0.8632834805871892
PWRN1	Stromal_cells	diploid	human	NA19204	-9.249066633601126	0.9803097524282194	-18.387603912858	-17.40729416042978	0.6248051366697606	0.3751948633302394
CCPG1	Stromal_cells	diploid	human	NA19204	-10.099802850919922	0.1744935401797109	-19.654220773085285	-19.47972723290557	0.1601177202997225	0.8398822797002775
CHASERR	Stromal_cells	diploid	human	NA19204	-10.088888592344064	-0.6663536154201212	-19.63895442640764	-20.30530804182776	0.4864221299379548	0.5135778700620452
CYFIP1	Stromal_cells	diploid	human	NA19204	-9.326225949672583	-0.3792168322474189	-18.50888575256516	-18.88810258481257	0.3156028028061652	0.6843971971938347
TUBGCP5	Stromal_cells	diploid	human	NA19204	-10.112696190002769	-0.4133774097499305	-19.672222433250145	-20.085599843000075	0.3385873878518141	0.6614126121481858
TCF12-DT	Stromal_cells	diploid	human	NA19204	-9.92563538006626	0.3355655577496747	-19.407553272580177	-19.071987714830502	0.2850663642649432	0.7149336357350567
UBE2Q2P1	Stromal_cells	diploid	human	NA19204	-10.803617177160154	-0.0732204477132079	-20.584717519274047	-20.65793796698725	0.0706040757650463	0.9293959242349537
NDUFAB1	Stromal_cells	diploid	human	NA19204	-11.56890419375355	-0.1107712436359733	-21.47587360520608	-21.58664484884205	0.1048565047191147	0.8951434952808852
CIAPIN1	Stromal_cells	diploid	human	NA19204	-10.962809151139416	-0.2328909265778307	-20.78044316073254	-21.01333408731037	0.2077600188622367	0.7922399811377633
CREBBP	Stromal_cells	diploid	human	NA19204	-7.934446950377738	-0.7537300743693294	-16.124952092439933	-16.878682166809263	0.529392127586976	0.470607872413024
GDE1	Stromal_cells	diploid	human	NA19204	-10.930603303588011	-0.4889553293499347	-20.741284990570776	-21.23024031992071	0.3867332785948315	0.6132667214051685
LUC7L	Stromal_cells	diploid	human	NA19204	-9.275896599894743	-0.6681399446316406	-18.429921099598204	-19.098061044229844	0.4873387301710136	0.5126612698289864
CRAMP1	Stromal_cells	diploid	human	NA19204	-9.6549706598748	-0.4399401044439308	-19.0113035255828	-19.451243630026728	0.3559250028420329	0.6440749971579671
GABARAPL2	Stromal_cells	diploid	human	NA19204	-11.189853588898472	0.1143085962142507	-21.050185411569487	-20.93587681535524	0.1080173490636952	0.8919826509363048
EDC4	Stromal_cells	diploid	human	NA19204	-10.853360470795122	-0.1026064906457833	-20.646460684654457	-20.74906717530024	0.0975179612595587	0.9024820387404412
CLEC16A	Stromal_cells	diploid	human	NA19204	-9.039125295718812	-0.1511910773428155	-18.05114424952876	-18.202335326871577	0.1403165830585234	0.8596834169414765
RIPOR1	Stromal_cells	diploid	human	NA19204	-10.924762599812324	-0.2353925949877009	-20.73415960624012	-20.96955220122782	0.209739463606555	0.790260536393445
PHLPP2	Stromal_cells	diploid	human	NA19204	-10.521725354585984	0.0079124088692168	-20.224794230096684	-20.216881821227467	0.0078811881600979	0.992118811839902
KATNIP	Stromal_cells	diploid	human	NA19204	-9.441445970978306	-0.2102838389309873	-18.687614857895007	-18.897898696826	0.1896457967465804	0.8103542032534196
SNX29	Stromal_cells	diploid	human	NA19204	-9.209286576717354	-0.0077249580463635	-18.32457711491345	-18.332302072959813	0.0076951972409196	0.9923048027590804
BCAR1	Stromal_cells	diploid	human	NA19204	-10.215795509467732	-0.3375949771412188	-19.81488661778115	-20.152481594922367	0.2865157932019141	0.7134842067980859
HERPUD1	Stromal_cells	diploid	human	NA19204	-10.970048901876414	0.5354501112954679	-20.78921513047629	-20.253765019180825	0.4145942668986582	0.5854057331013418
POLR3E	Stromal_cells	diploid	human	NA19204	-10.464375055795042	-0.0936146778574135	-20.149481408548223	-20.24309608640564	0.0893664180699703	0.9106335819300296
FLYWCH1	Stromal_cells	diploid	human	NA19204	-11.355536741094678	0.0901410615343819	-21.240046338716027	-21.149905277181645	0.086197726171649	0.9138022738283512
CDH3	Stromal_cells	diploid	human	NA19204	-9.575292473683122	0.6778070032999182	-18.891660997960365	-18.213853994660447	0.4922707791309756	0.5077292208690244
KARS1	Stromal_cells	diploid	human	NA19204	-10.021586478497987	-0.5662026222776255	-19.5442506938429	-20.110453316120527	0.4323229649716408	0.5676770350283592
ADAT1	Stromal_cells	diploid	human	NA19204	-10.776228513644549	-0.1307305570748056	-20.550495093216888	-20.681225650291697	0.1225458336401503	0.8774541663598496
THUMPD1	Stromal_cells	diploid	human	NA19204	-9.78426494507216	-0.3579794969025655	-19.202549624073512	-19.56052912097608	0.3009125916831655	0.6990874083168345
METTL22	Stromal_cells	diploid	human	NA19204	-10.664908279075895	-0.3444972034568324	-20.4097427679979	-20.754239971454734	0.291423466251072	0.7085765337489279
CBFB	Stromal_cells	diploid	human	NA19204	-9.63631177271425	-0.1266347011754156	-18.9834080073777	-19.11004270855312	0.1189445376563417	0.8810554623436583
VPS35	Stromal_cells	diploid	human	NA19204	-9.375959449583178	-0.4636345489387636	-18.58638166965251	-19.050016218591274	0.3710066212324455	0.6289933787675546
DNAJA2	Stromal_cells	diploid	human	NA19204	-10.183436896612074	-0.3860751486558165	-19.770355799616645	-20.15643094827246	0.3202805562415546	0.6797194437584454
CFAP20	Stromal_cells	diploid	human	NA19204	-11.132049538400626	-0.3243980079759794	-20.982560261717875	-21.30695826969385	0.2770375597076914	0.7229624402923086
CSNK2A2	Stromal_cells	diploid	human	NA19204	-9.24374011428042	-0.4520195170549143	-18.379184360214488	-18.8312038772694	0.3636582499129905	0.6363417500870093
NFATC3	Stromal_cells	diploid	human	NA19204	-9.222772860037312	-0.2154703452099688	-18.34598257845808	-18.561452923668043	0.1938378235262768	0.8061621764737231
NDE1	Stromal_cells	diploid	human	NA19204	-10.910013923245884	0.0679544359469589	-20.71613433636432	-20.64817990041736	0.0656969567591984	0.9343030432408016
VPS9D1	Stromal_cells	diploid	human	NA19204	-11.309167332939236	-0.2128655238615663	-21.18750386858501	-21.40036939244657	0.1917351777593199	0.8082648222406802
GTF3C1	Stromal_cells	diploid	human	NA19204	-8.505100505997552	-0.4890994808101574	-17.152674968791395	-17.641774449601552	0.3868216755168023	0.6131783244831976
RBFOX1	Stromal_cells	diploid	human	NA19204	-9.680343222007425	1.4433502922780264	-19.04911630995767	-17.605766017679645	0.7638646903490721	0.236135309650928
PALB2	Stromal_cells	diploid	human	NA19204	-10.714161270681169	-0.0485984111767513	-20.47234576945786	-20.52094418063461	0.0474364082109896	0.9525635917890104
CYLD	Stromal_cells	diploid	human	NA19204	-10.214799310448944	0.0266184259020078	-19.81351903445124	-19.78690060854923	0.0262672781687838	0.9737327218312164
RRN3	Stromal_cells	diploid	human	NA19204	-11.087404759015824	-0.5672873721268807	-20.929839512544174	-21.49712688467105	0.4329384186828038	0.5670615813171962
MMP2	Stromal_cells	diploid	human	NA19204	-8.75166764957992	0.0369787976611773	-17.57511521631402	-17.538136418652844	0.0363034322464029	0.9636965677535972
LPCAT2	Stromal_cells	diploid	human	NA19204	-9.643796172953705	0.4073854261921105	-18.99460635125716	-18.587220925065047	0.3346123169685617	0.6653876830314386
OGFOD1	Stromal_cells	diploid	human	NA19204	-10.534455865315552	-0.1172734965838557	-20.24141631693432	-20.35868981351817	0.1106580720803446	0.8893419279196554
CDIP1	Stromal_cells	diploid	human	NA19204	-10.994999232677351	0.0914941625166322	-20.81935978133018	-20.72786561881355	0.0874333567709353	0.9125666432290646
RAB11FIP3	Stromal_cells	diploid	human	NA19204	-9.49515105995746	-0.2095719672942486	-18.76994885097381	-18.97952081826806	0.189068723196796	0.8109312768032041
GNPTG	Stromal_cells	diploid	human	NA19204	-11.272864393951426	-0.3350853656420084	-21.14604602396502	-21.48113138960703	0.2847229763360698	0.7152770236639302
AARS1	Stromal_cells	diploid	human	NA19204	-10.223784427744125	-0.0429896543465346	-19.825846114705225	-19.86883576905176	0.0420786996624131	0.9579213003375868
GLG1	Stromal_cells	diploid	human	NA19204	-7.733151235198114	-0.638454492712725	-15.745756916583064	-16.38421140929579	0.4718920116050811	0.5281079883949189
TNRC6A	Stromal_cells	diploid	human	NA19204	-7.966480972635547	-0.6242180710048189	-16.184495020486747	-16.808713091491565	0.4643198713745051	0.5356801286254949
ORC6	Stromal_cells	diploid	human	NA19204	-10.629745908596732	0.2589081965164758	-20.36473121582856	-20.10582301931208	0.2281061176616017	0.7718938823383984
MGRN1	Stromal_cells	diploid	human	NA19204	-10.113579236710486	-0.3727062297144067	-19.673454036631192	-20.0461602663456	0.3111324280547608	0.6888675719452393
PHKB	Stromal_cells	diploid	human	NA19204	-8.989215637176187	-0.2290736624812516	-17.96976589435377	-18.198839556835026	0.2047300502103567	0.7952699497896432
NUTF2	Stromal_cells	diploid	human	NA19204	-10.9639055582546	0.3357505759148189	-20.781772333761328	-20.44602175784651	0.2851986277384769	0.7148013722615231
NUP93	Stromal_cells	diploid	human	NA19204	-9.75056591083934	-0.0456968917353677	-19.15304917501982	-19.198746066755188	0.044668512820983	0.9553314871790172
NFAT5	Stromal_cells	diploid	human	NA19204	-7.823775793716231	-0.5854588177221878	-15.917548856408724	-16.503007674130913	0.4431496896001187	0.5568503103998813
LONP2	Stromal_cells	diploid	human	NA19204	-8.879192329757352	-0.4373875232493987	-17.788483720946548	-18.225871244195947	0.3542788490396157	0.6457211509603843
N4BP1	Stromal_cells	diploid	human	NA19204	-9.109027503950328	-0.2108488043281333	-18.164222244703105	-18.37507104903124	0.1901034895283842	0.8098965104716158
ARL2BP	Stromal_cells	diploid	human	NA19204	-10.243904300477183	0.0049923332113195	-19.85338663748309	-19.84839430427178	0.004979892227662	0.995020107772338
ZNF423	Stromal_cells	diploid	human	NA19204	-8.056839121258898	0.0412039984645921	-16.351260938044046	-16.310056939579454	0.0403666537505154	0.9596333462494848
CTCF	Stromal_cells	diploid	human	NA19204	-8.95875722508704	-0.6263797506065067	-17.919840445560833	-18.54622019616734	0.4654765895041597	0.5345234104958402
POLR2C	Stromal_cells	diploid	human	NA19204	-10.943362763133257	0.0249797909704977	-20.75682547168209	-20.7318456807116	0.0246703777057193	0.9753296222942808
ZNF821	Stromal_cells	diploid	human	NA19204	-10.726374070137526	-0.2581889420390659	-20.487788313654864	-20.74597725569393	0.2275507298219924	0.7724492701780076
CYB5B	Stromal_cells	diploid	human	NA19204	-9.98630955430462	-0.6135425439168428	-19.494222790700043	-20.10776533461689	0.4585705698411371	0.5414294301588629
PSMD7	Stromal_cells	diploid	human	NA19204	-10.740773863861849	-0.584888338238951	-20.50595510419114	-21.09084344243009	0.4428319272929811	0.557168072707019
SLC38A7	Stromal_cells	diploid	human	NA19204	-11.143880804476584	-0.421881393100623	-20.996460049921147	-21.41834144302177	0.3441881814128466	0.6558118185871534
VAC14	Stromal_cells	diploid	human	NA19204	-10.414623540587948	-0.3676188812537155	-20.083575729088075	-20.45119461034179	0.3076189892067871	0.692381010793213
TANGO6	Stromal_cells	diploid	human	NA19204	-9.77381690416612	-0.0105032615720865	-19.18722857715771	-19.1977318387298	0.0104482949315836	0.9895517050684164
COG4	Stromal_cells	diploid	human	NA19204	-10.44061174348898	-0.1677953390991611	-20.118068473642616	-20.285863812741777	0.1544731367325182	0.8455268632674817
SLC7A6OS	Stromal_cells	diploid	human	NA19204	-10.42881530377681	-0.0148370367182089	-20.10242965325588	-20.117266689974088	0.0147275102407932	0.9852724897592068
SLC7A6	Stromal_cells	diploid	human	NA19204	-10.493278617768151	-0.1379199039464041	-20.187525978584898	-20.3254458825313	0.1288315338924121	0.8711684661075878
WDR59	Stromal_cells	diploid	human	NA19204	-9.229414892506496	-0.3563361560085845	-18.3565104869946	-18.712846643003186	0.299762808272318	0.7002371917276821
MON1B	Stromal_cells	diploid	human	NA19204	-10.953526418751292	-0.6782769262348723	-20.76917937940484	-21.447456305639708	0.492509316685085	0.507490683314915
CMC2	Stromal_cells	diploid	human	NA19204	-11.002063396482193	0.040225182454911	-20.82787034631725	-20.787645163862344	0.0394268894146246	0.9605731105853752
AXIN1	Stromal_cells	diploid	human	NA19204	-10.91348949133146	-0.3550449040321446	-20.720386246342024	-21.07543115037417	0.2988580415993577	0.7011419584006423
MLYCD	Stromal_cells	diploid	human	NA19204	-10.820382029432745	-0.1014115337728753	-20.6055859693412	-20.70699750311408	0.0964388895510152	0.9035611104489848
HSDL1	Stromal_cells	diploid	human	NA19204	-10.76314880555387	-0.221198508815803	-20.53409507456346	-20.755293583379263	0.1984424517435404	0.8015575482564598
COTL1	Stromal_cells	diploid	human	NA19204	-10.618384987653542	-0.0394594819769301	-20.35013133361562	-20.389590815592552	0.0386910964621556	0.9613089035378444
USP10	Stromal_cells	diploid	human	NA19204	-8.748836547207299	-0.5793281105351049	-17.570338752925927	-18.149666863461032	0.4397253172133953	0.5602746827866046
CRISPLD2	Stromal_cells	diploid	human	NA19204	-8.897025460552468	0.3689804208876062	-17.818043218202295	-17.44906279731469	0.3085610519213414	0.6914389480786586
TSC2	Stromal_cells	diploid	human	NA19204	-10.149275960256311	-0.3007056392222722	-19.72310090737756	-20.02380654659983	0.2597043453181529	0.7402956546818471
ABCC1	Stromal_cells	diploid	human	NA19204	-9.674461994202307	0.2121850723505821	-19.0403638011368	-18.82817872878622	0.191185005578233	0.8088149944217669
LMF1	Stromal_cells	diploid	human	NA19204	-9.601200846651167	-0.1781404761879627	-18.930713732883504	-19.108854209071467	0.1631751387348881	0.8368248612651119
MTHFSD	Stromal_cells	diploid	human	NA19204	-10.836153473827205	-0.4359072260866946	-20.625162801525416	-21.06107002761211	0.3533222820249075	0.6466777179750924
FBXO31	Stromal_cells	diploid	human	NA19204	-11.174427355456018	-0.1750794625874797	-21.03220834167878	-21.20728780426625	0.1606096820075182	0.8393903179924816
NUBP1	Stromal_cells	diploid	human	NA19204	-11.271354995137818	-0.2137012825141582	-21.144316172323027	-21.358017454837185	0.1924104098732486	0.8075895901267514
UBE2I	Stromal_cells	diploid	human	NA19204	-9.783993284188156	-0.5320149300160822	-19.20215155609608	-19.73416648611216	0.4125798340934704	0.5874201659065296
EEF2K	Stromal_cells	diploid	human	NA19204	-10.254126931476437	-0.1402169278066871	-19.86734632296993	-20.007563250776613	0.1308303321229157	0.8691696678770843
GSPT1	Stromal_cells	diploid	human	NA19204	-9.411400730060672	-0.314935579484132	-18.641283267997025	-18.95621884748116	0.2701641108408426	0.7298358891591574
CLUAP1	Stromal_cells	diploid	human	NA19204	-10.40589764056294	0.0465566640353499	-20.071961814969143	-20.0254051509338	0.0454895273775983	0.9545104726224016
UBFD1	Stromal_cells	diploid	human	NA19204	-10.015419703916244	-0.3112087308194482	-19.535524552466327	-19.846733283285776	0.2674390481378669	0.7325609518621331
EARS2	Stromal_cells	diploid	human	NA19204	-10.723332311884974	-0.3620238920658707	-20.48394513768667	-20.845969029752546	0.303734267583698	0.696265732416302
GGA2	Stromal_cells	diploid	human	NA19204	-9.186641359202609	-0.3031794027117698	-18.28854679103621	-18.591726193747988	0.2615333984249989	0.7384666015750011
CPPED1	Stromal_cells	diploid	human	NA19204	-10.282931531629847	0.1431368395069334	-19.906560329210585	-19.76342348970365	0.1333645291892945	0.8666354708107056
USP31	Stromal_cells	diploid	human	NA19204	-10.585607574649249	0.1520381378430783	-20.307853982620788	-20.15581584477771	0.1410444785944445	0.8589555214055556
DNAJA3	Stromal_cells	diploid	human	NA19204	-11.018973078021512	-0.4745771939746285	-20.84819882789117	-21.3227760218658	0.3778519511925623	0.6221480488074377
BFAR	Stromal_cells	diploid	human	NA19204	-10.258429841566562	-0.4964544551600341	-19.87321552895224	-20.36966998411227	0.3913150418124072	0.6086849581875928
TOX3	Stromal_cells	diploid	human	NA19204	-9.871339288542252	1.41636003469905	-19.329324790058227	-17.912964755359177	0.7574045492475825	0.2425954507524175
RBL2	Stromal_cells	diploid	human	NA19204	-9.776262203885	-0.1612251700465776	-19.190816473321508	-19.35204164336809	0.1488995927888572	0.8511004072111428
XYLT1	Stromal_cells	diploid	human	NA19204	-9.90931480037768	0.8244004933582154	-19.38410546973165	-18.559704976373443	0.5615022039780377	0.4384977960219622
RPGRIP1L	Stromal_cells	diploid	human	NA19204	-9.521901583369091	-0.0062188930498373	-18.81072855197423	-18.816947445024063	0.0061995957577756	0.9938004042422244
MAZ	Stromal_cells	diploid	human	NA19204	-10.78897299371035	-0.3786068739198072	-20.566439478247503	-20.94504635216732	0.3151852216957516	0.6848147783042484
CCP110	Stromal_cells	diploid	human	NA19204	-10.536173786863095	-0.003629178438576	-20.24365672526274	-20.247285903701314	0.0036226009298966	0.9963773990701036
VPS35L	Stromal_cells	diploid	human	NA19204	-9.357190973064672	-0.6212241243453888	-18.557198532214045	-19.17842265655944	0.4627136704026607	0.5372863295973392
KNOP1	Stromal_cells	diploid	human	NA19204	-10.61925892395775	-0.3629142672577856	-20.35125540950062	-20.71416967675841	0.3043539294121249	0.6956460705878752
KLHDC4	Stromal_cells	diploid	human	NA19204	-10.685375984363034	0.0290940143274305	-20.43582144472909	-20.40672743040166	0.0286748583060652	0.9713251416939348
UBN1	Stromal_cells	diploid	human	NA19204	-9.719866539683082	-0.541095545462337	-19.10774283557526	-19.6488383810376	0.4178898252442443	0.5821101747557557
TENT4B	Stromal_cells	diploid	human	NA19204	-10.113971949257357	-0.2339197905164312	-19.67400170713905	-19.907921497655483	0.2085747068361416	0.7914252931638583
ADCY7	Stromal_cells	diploid	human	NA19204	-10.564236381715403	0.4047179907624957	-20.28016459181924	-19.875446601056737	0.3328350689950995	0.6671649310049004
RBBP6	Stromal_cells	diploid	human	NA19204	-8.343837077601089	-0.7242399616607075	-16.869328901484316	-17.593568863145023	0.5153071858810755	0.4846928141189245
ZC3H7A	Stromal_cells	diploid	human	NA19204	-9.329628619595931	-0.4409468152002774	-18.51420478580881	-18.95515160100909	0.3565730738048279	0.643426926195172
NAA60	Stromal_cells	diploid	human	NA19204	-10.086748323358693	-0.5257974944418713	-19.63595772237073	-20.1617552168126	0.4089162096844908	0.5910837903155092
SLC12A4	Stromal_cells	diploid	human	NA19204	-10.2681672414151	-0.0394963751757123	-19.886482758421447	-19.92597913359716	0.0387265615684103	0.9612734384315896
CNOT1	Stromal_cells	diploid	human	NA19204	-8.172918646782398	-0.5814920893286306	-16.562927739046028	-17.14441982837466	0.4409364288629153	0.5590635711370848
BBS2	Stromal_cells	diploid	human	NA19204	-10.23716975611482	-0.3183533879209719	-19.84417791613864	-20.162531304059605	0.2726542921948293	0.7273457078051707
PHAF1	Stromal_cells	diploid	human	NA19204	-11.009335973976627	-0.2135158276677628	-20.83662081262844	-21.0501366402962	0.1922606245810862	0.8077393754189137
GOT2	Stromal_cells	diploid	human	NA19204	-10.097010683627042	-0.2038893502153982	-19.65031765495334	-19.85420700516874	0.1844473930847948	0.8155526069152053
DOK4	Stromal_cells	diploid	human	NA19204	-9.689754763921018	-0.1448639215038767	-19.06310723107628	-19.20797115258016	0.1348599879471725	0.8651400120528275
TRAP1	Stromal_cells	diploid	human	NA19204	-10.39908538877892	-0.3623027813860844	-20.062883554418672	-20.42518633580476	0.3039284215855025	0.6960715784144975
GLIS2	Stromal_cells	diploid	human	NA19204	-11.472244203656947	-0.5207501633692893	-21.37024905246239	-21.89099921583168	0.4059252723272475	0.5940747276727525
ITFG1	Stromal_cells	diploid	human	NA19204	-8.026691121761267	-0.497400364828053	-16.295814218572826	-16.79321458340088	0.3918905305760322	0.6081094694239678
COX4I1	Stromal_cells	diploid	human	NA19204	-11.337563244004976	0.321679870985399	-21.21973482017444	-20.898054949189035	0.2750697756141085	0.7249302243858915
EMC8	Stromal_cells	diploid	human	NA19204	-11.0987319761572	0.1065378120335545	-20.94325624121525	-20.83671842918169	0.1010589432708077	0.8989410567291923
GSE1	Stromal_cells	diploid	human	NA19204	-7.86152342318988	0.336376129822769	-15.988585092409142	-15.652208962586371	0.2856456347022498	0.7143543652977502
TRAF7	Stromal_cells	diploid	human	NA19204	-11.375321569312746	-0.2224247129270224	-21.26232466720161	-21.48474938012864	0.1994247225492645	0.8005752774507354
PRMT7	Stromal_cells	diploid	human	NA19204	-10.15783183058227	-0.011078269501155	-19.734959762115576	-19.74603803161673	0.0110171314497939	0.988982868550206
TERF2	Stromal_cells	diploid	human	NA19204	-9.89960677203602	-0.2532414293787752	-19.37013082194353	-19.623372251322305	0.2237195577069945	0.7762804422930054
VPS4A	Stromal_cells	diploid	human	NA19204	-10.840830807131177	-0.3397123064793774	-20.630958436932648	-20.970670743412025	0.288024876068788	0.711975123931212
MPHOSPH6	Stromal_cells	diploid	human	NA19204	-10.660813473201824	-0.4691683772883941	-20.404514631098365	-20.87368300838676	0.3744777494516274	0.6255222505483727
DYNC1LI2	Stromal_cells	diploid	human	NA19204	-8.955997008939688	-0.7277439553871332	-17.915306242219827	-18.64305019760696	0.5170025744109449	0.4829974255890552
MAPK8IP3	Stromal_cells	diploid	human	NA19204	-9.5802459790665	-0.3749489267489814	-18.89913875188181	-19.2740876786308	0.3126756182147653	0.6873243817852347
GLYR1	Stromal_cells	diploid	human	NA19204	-9.22145725425988	-0.7683785515804686	-18.34389616332141	-19.112274714901883	0.5362355708991705	0.4637644291008295
PMM2	Stromal_cells	diploid	human	NA19204	-9.210701544938775	0.1112033985429511	-18.32682478849595	-18.215621389953	0.1052432617975459	0.8947567382024542
PARN	Stromal_cells	diploid	human	NA19204	-9.488866200776418	-0.1850461911688796	-18.760345655377968	-18.945391846546848	0.1689341049395879	0.8310658950604121
FTO	Stromal_cells	diploid	human	NA19204	-8.031909206435744	-0.4359008988204422	-16.30542501909953	-16.741325917919973	0.3533181903098617	0.6466818096901382
UQCRC2	Stromal_cells	diploid	human	NA19204	-9.404381938196714	-0.4552713862473858	-18.63043195569934	-19.08570334194673	0.3657241891433647	0.6342758108566353
CDR2	Stromal_cells	diploid	human	NA19204	-9.58546794549476	0.0982013853119703	-18.907016071079987	-18.808814685768017	0.0935336636345969	0.9064663363654032
ARHGAP17	Stromal_cells	diploid	human	NA19204	-9.532104166812664	0.1063372850320263	-18.82624138294603	-18.719904097914004	0.1008786632412484	0.8991213367587517
NKD1	Stromal_cells	diploid	human	NA19204	-7.475308880501496	1.205226778253957	-15.247340508042488	-14.04211372978853	0.7003759564093741	0.2996240435906258
DHX38	Stromal_cells	diploid	human	NA19204	-10.118135077686713	-0.2367484312623879	-19.67980550337826	-19.91655393464065	0.2108102014716044	0.7891897985283957
ZFHX3	Stromal_cells	diploid	human	NA19204	-8.299544704286712	0.380733466062196	-16.79052876303232	-16.409795296970124	0.3166399960182084	0.6833600039817916
CPNE2	Stromal_cells	diploid	human	NA19204	-10.641609586334123	-0.1057631824080295	-20.379947630604224	-20.48571081301225	0.1003623271217449	0.8996376728782551
KIFC3	Stromal_cells	diploid	human	NA19204	-11.031318331517284	0.4523463887558918	-20.863001300285543	-20.41065491152965	0.3638662180319465	0.6361337819680535
ADAMTS18	Stromal_cells	diploid	human	NA19204	-7.683759404434237	0.9190346791972442	-15.651385660577692	-14.732350981380447	0.6010960744562328	0.3989039255437672
CMTM3	Stromal_cells	diploid	human	NA19204	-11.153124805033332	-0.762743761125602	-21.007299327335765	-21.770043088461367	0.533614979212088	0.466385020787912
CDH11	Stromal_cells	diploid	human	NA19204	-7.077094356586927	0.2815105563323446	-14.449553976005332	-14.168043419672989	0.2453570506285403	0.7546429493714597
MAP1LC3B	Stromal_cells	diploid	human	NA19204	-10.493215367388654	-0.4661307224520214	-20.18744292040585	-20.65357364285787	0.3725747398821898	0.6274252601178102
MBTPS1	Stromal_cells	diploid	human	NA19204	-9.400142723113657	-0.4001069423991233	-18.6238728521888	-19.02397979458792	0.329751635765284	0.670248364234716
ZCCHC14	Stromal_cells	diploid	human	NA19204	-9.938404768249846	0.0495186183378564	-19.4258592228906	-19.37634060455274	0.048312560866762	0.951687439133238
MEAK7	Stromal_cells	diploid	human	NA19204	-10.757997266062388	-0.4081104688548294	-20.52762573071733	-20.93573619957216	0.3350945765754858	0.6649054234245142
RHOT2	Stromal_cells	diploid	human	NA19204	-11.09882191887518	-0.1647871641639753	-20.94336266534193	-21.1081498295059	0.1519258145409441	0.8480741854590559
PDPK1	Stromal_cells	diploid	human	NA19204	-10.798445002771752	-0.4084102945579033	-20.57826715961232	-20.986677454170223	0.3352939024285415	0.6647060975714585
TCF25	Stromal_cells	diploid	human	NA19204	-9.08923226113682	-0.2247458675369601	-18.132306683356468	-18.357052550893428	0.2012808265595781	0.7987191734404219
GALNS	Stromal_cells	diploid	human	NA19204	-10.85568025329822	-0.1749567095292405	-20.64932712549739	-20.82428383502663	0.1605066379545714	0.8394933620454286
UTP4	Stromal_cells	diploid	human	NA19204	-10.457575666997965	-0.0945075978944595	-20.14050560977629	-20.23501320767076	0.0901791781228128	0.9098208218771872
RANBP10	Stromal_cells	diploid	human	NA19204	-10.082916911309804	0.2886102382207198	-19.6305907047584	-19.34198046653768	0.2506958013672465	0.7493041986327537
GFOD2	Stromal_cells	diploid	human	NA19204	-10.131541804802971	0.6082868075857064	-19.69847048361928	-19.09018367603357	0.4557174685076798	0.5442825314923202
PPP4C	Stromal_cells	diploid	human	NA19204	-11.34978838880401	-0.7061816495841705	-21.233557770484925	-21.93973942006909	0.5064749441101487	0.4935250558898513
TAOK2	Stromal_cells	diploid	human	NA19204	-10.556988931558944	-0.2238023416913108	-20.27075224825175	-20.49455458994306	0.2005268587378926	0.7994731412621074
CDH8	Stromal_cells	diploid	human	NA19204	-10.236298115649156	0.7155992890435101	-19.842985335966134	-19.127386046922624	0.5111009678479581	0.4888990321520418
TXNDC11	Stromal_cells	diploid	human	NA19204	-10.662916670710668	-0.2613499306757028	-20.40720038590692	-20.66855031658262	0.2299885781520848	0.7700114218479152
CFDP1	Stromal_cells	diploid	human	NA19204	-8.634588215771602	-0.3570327346283904	-17.3761509504017	-17.73318368503009	0.3002504086831416	0.6997495913168585
ZDHHC7	Stromal_cells	diploid	human	NA19204	-10.222953866856017	-0.2952241406186644	-19.824707358034267	-20.11993149865293	0.2556352736038502	0.7443647263961498
CMIP	Stromal_cells	diploid	human	NA19204	-8.138022584412244	-0.0458160964981041	-16.49959995620161	-16.545416052699714	0.0447823860969935	0.9552176139030064
C16orf87	Stromal_cells	diploid	human	NA19204	-10.410896075767225	-0.2689270843017227	-20.078616582741294	-20.347543667043016	0.2358010242813223	0.7641989757186777
HEATR3	Stromal_cells	diploid	human	NA19204	-10.910755126650084	0.2041862989169268	-20.71704132070394	-20.51285502178701	0.1846895344188898	0.8153104655811102
ZKSCAN2	Stromal_cells	diploid	human	NA19204	-10.742029869501774	-0.5651170759567136	-20.507537572332723	-21.07265464828944	0.4317063906553575	0.5682936093446426
SMG1	Stromal_cells	diploid	human	NA19204	-8.542516936129678	-0.4780503273988188	-17.21761957876391	-17.695669906162728	0.3800090063371926	0.6199909936628074
DDX19B	Stromal_cells	diploid	human	NA19204	-10.576175812406904	-0.7307967590824838	-20.29564588676889	-21.02644264585138	0.5184748223512536	0.4815251776487463
ST3GAL2	Stromal_cells	diploid	human	NA19204	-9.52849333639656	-0.2346162165135297	-18.820753738501065	-19.055369955014594	0.2091256841053461	0.7908743158946538
ZC3H18	Stromal_cells	diploid	human	NA19204	-9.634059239438804	-0.4280825244740605	-18.9800353587117	-19.40811788318576	0.34824237337601	0.65175762662399
ZNF276	Stromal_cells	diploid	human	NA19204	-11.143279563005375	-0.1974096357582127	-20.99575441460334	-21.19316405036156	0.1791456868459718	0.8208543131540282
AMFR	Stromal_cells	diploid	human	NA19204	-9.753274291429062	-0.184476082110951	-19.157036514681707	-19.341512596792658	0.1684601716610876	0.8315398283389124
RSPRY1	Stromal_cells	diploid	human	NA19204	-9.111438090890452	-0.0752683992707083	-18.168103053885066	-18.24337145315577	0.0725054859331008	0.9274945140668992
NAE1	Stromal_cells	diploid	human	NA19204	-10.08278264669935	0.0043669960333651	-19.630402570625822	-19.626035574592457	0.0043574745712923	0.9956425254287078
ATP6V0D1	Stromal_cells	diploid	human	NA19204	-10.823808482020544	0.0951044252635072	-20.609843705932114	-20.514739280668607	0.090722022082059	0.9092779779179408
PSKH1	Stromal_cells	diploid	human	NA19204	-10.897719090417484	-0.268407181958402	-20.7010723908588	-20.9694795728172	0.235403612144284	0.764596387855716
TBC1D24	Stromal_cells	diploid	human	NA19204	-11.245627891990294	0.129572389320387	-21.114756366020377	-20.98518397669999	0.1215290058037465	0.8784709941962534
ZNF75A	Stromal_cells	diploid	human	NA19204	-10.357716019326428	-0.5293319512426891	-20.0075393577556	-20.53687130899829	0.4110016821298476	0.5889983178701523
ADCY9	Stromal_cells	diploid	human	NA19204	-10.009662899815115	0.5473229596520889	-19.52737116582076	-18.98004820616867	0.4215036024839638	0.5784963975160362
GPT2	Stromal_cells	diploid	human	NA19204	-10.462409426394087	0.1535548375452011	-20.14688762197848	-19.99333278443328	0.1423462687160013	0.8576537312839987
BRD7	Stromal_cells	diploid	human	NA19204	-9.1541691440143	-0.2500279236860941	-18.23668893350964	-18.486716857195727	0.2212209636135662	0.7787790363864338
ATMIN	Stromal_cells	diploid	human	NA19204	-10.233332820008815	-0.2743465994036497	-19.8389269921456	-20.11327359154925	0.239931409718473	0.7600685902815268
TK2	Stromal_cells	diploid	human	NA19204	-11.540065663512763	0.280151251095905	-21.444570319912508	-21.164419068816603	0.2443305630188804	0.7556694369811195
ATF7IP2	Stromal_cells	diploid	human	NA19204	-7.264004334769763	0.9251108377439402	-14.828248078535124	-13.903137240791184	0.6035125291372935	0.3964874708627065
AP1G1	Stromal_cells	diploid	human	NA19204	-9.21200202068584	-0.5095803582878845	-18.328890212218667	-18.83847057050655	0.3992523753141412	0.6007476246858587
MARF1	Stromal_cells	diploid	human	NA19204	-9.575381915702073	0.0102332765472432	-18.891796065260404	-18.88156278871316	0.0101810947215024	0.9898189052784976
TMEM170A	Stromal_cells	diploid	human	NA19204	-10.923521058097522	-0.1400328374464834	-20.732644040354565	-20.872676877801048	0.1306703116370156	0.8693296883629844
DCTN5	Stromal_cells	diploid	human	NA19204	-9.719760736929985	-0.3221152983634283	-19.10758634150507	-19.429701639868497	0.275385361368642	0.724614638631358
TERF2IP	Stromal_cells	diploid	human	NA19204	-10.275668720158794	-0.0468647497139969	-19.89668966726216	-19.94355441697616	0.0457835530894508	0.9542164469105492
NUDT21	Stromal_cells	diploid	human	NA19204	-9.686302518626178	-0.476876233279647	-19.057977431910054	-19.5348536651897	0.3792806510624407	0.6207193489375592
DUS2	Stromal_cells	diploid	human	NA19204	-10.662280637167974	0.0582032943400676	-20.40638827977376	-20.348184985433683	0.0565418717579815	0.9434581282420184
ANKRD11	Stromal_cells	diploid	human	NA19204	-7.884102149477608	-1.0328021690310438	-16.03092925841877	-17.063731427449813	0.6439920329515862	0.3560079670484137
FAM234A	Stromal_cells	diploid	human	NA19204	-10.896039040902322	-0.4455229361665545	-20.69901170550798	-21.144534641674536	0.3595107465526767	0.6404892534473232
SRRM2	Stromal_cells	diploid	human	NA19204	-7.075311707038037	-0.8314932626528844	-14.445906104049453	-15.277399366702335	0.5646013638758218	0.4353986361241781
ANKS3	Stromal_cells	diploid	human	NA19204	-10.583747857427856	-0.2093054384384416	-20.30544834971389	-20.51475378815233	0.188852557805574	0.811147442194426
RFWD3	Stromal_cells	diploid	human	NA19204	-10.054039208820498	0.102534737146538	-19.590037670844005	-19.487502933697467	0.097453202691974	0.902546797308026
COG7	Stromal_cells	diploid	human	NA19204	-10.267812672582018	0.1091104907916041	-19.886000014481667	-19.776889523690063	0.1033686574819121	0.8966313425180878
SNTB2	Stromal_cells	diploid	human	NA19204	-10.000610477487234	0.1643880690395071	-19.51453579899021	-19.350147729950702	0.1515872847200329	0.8484127152799671
DDX19A	Stromal_cells	diploid	human	NA19204	-10.48288280047573	-0.4577192956105307	-20.173863032636827	-20.63158232824736	0.3672749400164109	0.6327250599835892
XPO6	Stromal_cells	diploid	human	NA19204	-9.196688552294695	-0.0757262921352079	-18.304546245080243	-18.38027253721545	0.0729300818358188	0.9270699181641812
ARL6IP1	Stromal_cells	diploid	human	NA19204	-9.91525420690728	0.1568570061415677	-19.392645239179146	-19.23578823303757	0.1451737150125392	0.8548262849874607
NETO2	Stromal_cells	diploid	human	NA19204	-10.112067242544011	0.9262810151814556	-19.67134512529208	-18.745064110110626	0.6039762184776412	0.3960237815223589
RSL1D1	Stromal_cells	diploid	human	NA19204	-9.274108031525072	-0.5434055531364024	-18.427104910156103	-18.970510463292506	0.4192329523009187	0.5807670476990813
VAT1L	Stromal_cells	diploid	human	NA19204	-9.813502441970522	1.0601476158581278	-19.24529912404801	-18.18515150818989	0.6535953282671609	0.346404671732839
BANP	Stromal_cells	diploid	human	NA19204	-10.000547020426083	-0.1911062797004596	-19.514445761605888	-19.705552041306348	0.1739552083072415	0.8260447916927586
PSME3IP1	Stromal_cells	diploid	human	NA19204	-9.800057031760598	-0.3371555380335315	-19.22566274501444	-19.56281828304797	0.286202191439337	0.713797808560663
CES2	Stromal_cells	diploid	human	NA19204	-11.131101569052154	-0.7000982033425878	-20.98144525431544	-21.681543457658027	0.5034634601508725	0.4965365398491275
IQCK	Stromal_cells	diploid	human	NA19204	-10.37345265875078	0.143952830138481	-20.02863520420724	-19.88468237406876	0.1340714071723145	0.8659285928276854
ERCC4	Stromal_cells	diploid	human	NA19204	-10.484078409716435	0.0751145900744631	-20.17543557009211	-20.10032098001765	0.0723628177758142	0.9276371822241858
ACSF3	Stromal_cells	diploid	human	NA19204	-10.3540772035177	-0.2588280155509111	-20.002653757797525	-20.26148177334844	0.228044223983488	0.771955776016512
CHD9	Stromal_cells	diploid	human	NA19204	-6.662713833026431	-0.5123179720688692	-13.583256906593512	-14.09557487866238	0.4008947411829274	0.5991052588170726
IRX3	Stromal_cells	diploid	human	NA19204	-10.967476752561948	0.6231865535751805	-20.78609990010334	-20.16291334652816	0.4637670228977175	0.5362329771022825
MAF	Stromal_cells	diploid	human	NA19204	-10.351596485646397	0.607877676851956	-19.99932143159681	-19.391443754744856	0.4554947402368192	0.5445052597631809
PDXDC1	Stromal_cells	diploid	human	NA19204	-9.591457546308176	-0.3068316477932917	-18.916044160126788	-19.22287580792008	0.2642255402650567	0.7357744597349432
IST1	Stromal_cells	diploid	human	NA19204	-9.378870094104396	-0.5992694541321483	-18.59090066664309	-19.19017012077524	0.4507872853476923	0.5492127146523077
HS3ST4	Stromal_cells	diploid	human	NA19204	-9.518994182410156	2.2949307146617244	-18.806303815947203	-16.51137310128548	0.8992316252026226	0.1007683747973774
HAPSTR1	Stromal_cells	diploid	human	NA19204	-9.86378698134564	-0.521260985470029	-19.318393500404994	-19.839654485875023	0.4062286613321321	0.5937713386678679
ABAT	Stromal_cells	diploid	human	NA19204	-10.669303685247614	0.4085102840209948	-20.415350699754107	-20.006840415733112	0.335360362711632	0.6646396372883681
GRIN2A	Stromal_cells	diploid	human	NA19204	-8.077261116873723	1.617550435017991	-16.38870927749401	-14.771158842476018	0.8016159409754624	0.1983840590245376
CMTM4	Stromal_cells	diploid	human	NA19204	-10.275374833054745	-0.3445034724811969	-19.89629001616116	-20.24079348864236	0.2914279083207025	0.7085720916792976
ZFP1	Stromal_cells	diploid	human	NA19204	-10.781223776528684	-0.1490447158317884	-20.556748727612145	-20.70579344344393	0.1384694100193143	0.8615305899806855
ZFP90	Stromal_cells	diploid	human	NA19204	-9.612046406201596	-0.036484441397164	-18.9470189186676	-18.983503360064763	0.0358269050341244	0.9641730949658756
CDK10	Stromal_cells	diploid	human	NA19204	-10.466982953827126	-0.2295213463664928	-20.15292143430584	-20.38244278067233	0.2050860000688414	0.7949139999311585
MOSMO	Stromal_cells	diploid	human	NA19204	-9.586992742461073	0.056233279403333	-18.909315118664686	-18.85308183926136	0.0546814131892733	0.9453185868107268
WWOX	Stromal_cells	diploid	human	NA19204	-7.15746458367308	0.4911107955250298	-14.613308876620891	-14.122198081095862	0.3880537306630087	0.6119462693369914
ZNRF1	Stromal_cells	diploid	human	NA19204	-9.082452168470828	0.1776137699598124	-18.121355915753377	-17.943742145793564	0.1627342617724601	0.8372657382275399
MRTFB	Stromal_cells	diploid	human	NA19204	-8.531994245804388	-0.4104655122017532	-17.19938544804783	-17.609850960249585	0.3366586152569334	0.6633413847430666
IFT140	Stromal_cells	diploid	human	NA19204	-9.88278848972189	-0.0030786769033	-19.34587314664212	-19.34895182354542	0.003073942637234	0.996926057362766
USP7	Stromal_cells	diploid	human	NA19204	-8.739747707096793	-0.531879118220214	-17.554992993329023	-18.08687211154924	0.4125000500881277	0.5874999499118725
FANCA	Stromal_cells	diploid	human	NA19204	-10.594909040773802	0.1272687850786518	-20.3198747353672	-20.19260595028854	0.1195030236606673	0.8804969763393328
SLX4	Stromal_cells	diploid	human	NA19204	-10.951925674073715	0.0638082161710257	-20.76723514719841	-20.70342693102738	0.0618150890273624	0.9381849109726376
LITAF	Stromal_cells	diploid	human	NA19204	-10.017442948479044	-0.2921381498163419	-19.53838839385059	-19.83052654366693	0.2533346228368881	0.7466653771631119
SF3B3	Stromal_cells	diploid	human	NA19204	-9.147058645831642	-0.3371517333062926	-18.225303333034223	-18.562455066340515	0.2861994756282052	0.7138005243717948
MATCAP1	Stromal_cells	diploid	human	NA19204	-10.456439003995955	0.129485668150707	-20.13900414565701	-20.009518477506305	0.121452820468207	0.8785471795317931
SIAH1	Stromal_cells	diploid	human	NA19204	-9.814819869876166	-0.2637975090669116	-19.247221078071995	-19.511018587138903	0.2318709369191512	0.7681290630808487
ERI2	Stromal_cells	diploid	human	NA19204	-11.375669189495536	0.2751943004061382	-21.262715347491227	-20.98752104708509	0.2405754476100645	0.7594245523899354
METTL9	Stromal_cells	diploid	human	NA19204	-8.960562505423463	0.0455451482102909	-17.922805092938525	-17.877259944728234	0.0445235364541672	0.9554764635458326
RAB40C	Stromal_cells	diploid	human	NA19204	-10.80919463224648	-0.1750887737525132	-20.5916668835559	-20.76675565730841	0.1606174976729101	0.83938250232709
SPG7	Stromal_cells	diploid	human	NA19204	-9.530522220174422	-0.332551051004689	-18.823837526659847	-19.156388577664536	0.2829079403405748	0.7170920596594251
WWP2	Stromal_cells	diploid	human	NA19204	-9.695777371340522	-0.0922191777550123	-19.07205028994103	-19.16426946769604	0.0880947417072639	0.911905258292736
TMEM231	Stromal_cells	diploid	human	NA19204	-11.1407460749056	0.2791691399401836	-20.99278018375317	-20.71361104381299	0.2435880470778714	0.7564119529221286
LCMT1	Stromal_cells	diploid	human	NA19204	-10.541947644795812	-0.2784432156171235	-20.251181997514347	-20.52962521313147	0.2430387498930201	0.7569612501069798
ITPRIPL2	Stromal_cells	diploid	human	NA19204	-10.881658820700286	-0.5396499704289646	-20.681348693790536	-21.2209986642195	0.4170477328016824	0.5829522671983175
RNPS1	Stromal_cells	diploid	human	NA19204	-9.80551509781484	-0.222129924010641	-19.233638666521387	-19.455768590532028	0.1991886870421268	0.8008113129578733
JPT2	Stromal_cells	diploid	human	NA19204	-10.031050583416985	-0.0923364610015582	-19.55762677065281	-19.649963231654368	0.0882016866449514	0.9117983133550486
COG8	Stromal_cells	diploid	human	NA19204	-11.331596234675429	-0.0425897880765049	-21.212976287482416	-21.25556607555892	0.041695582652385	0.958304417347615
EMP2	Stromal_cells	diploid	human	NA19204	-10.486280391865524	0.5324140616333359	-20.178330947351416	-19.64591688571808	0.4128142452707281	0.5871857547292719
DNASE1	Stromal_cells	diploid	human	NA19204	-10.08770467921472	0.0150110889940614	-19.63729688835596	-19.622285799361897	0.0148989842368181	0.985101015763182
CKLF	Stromal_cells	diploid	human	NA19204	-10.457637884632376	0.2263767267856131	-20.140587787563188	-19.91421106077757	0.2025823635103981	0.7974176364896021
ATXN1L	Stromal_cells	diploid	human	NA19204	-10.885344698440791	-0.24252064153929	-20.685880231621383	-20.92840087316068	0.2153524489216917	0.7846475510783083
ZNF469	Stromal_cells	diploid	human	NA19204	-11.367462142707062	0.0779294176531911	-21.2534847647013	-21.17555534704811	0.0749702849924411	0.9250297150075588
HSBP1	Stromal_cells	diploid	human	NA19204	-10.847642469568452	-0.4303852878841709	-20.639390301954705	-21.06977558983888	0.349741490272642	0.650258509727358
ZFHX3-AS1	Stromal_cells	diploid	human	NA19204	-10.013089594639451	-0.0367435945894314	-19.53222526515836	-19.56896885974779	0.0360767411952656	0.9639232588047344
ENSG00000259972	Stromal_cells	diploid	human	NA19204	-9.797555278996326	-0.4009820439612567	-19.222004774669788	-19.622986818631045	0.3303379145916703	0.6696620854083296
ENSG00000260364	Stromal_cells	diploid	human	NA19204	-9.71405730070678	2.3109664677511184	-19.09914676888386	-16.78818030113274	0.9008346348958752	0.0991653651041247
LINC01572	Stromal_cells	diploid	human	NA19204	-8.226806553182245	-0.1544240211468661	-16.660207789845092	-16.81463181099196	0.1430914033988053	0.8569085966011947
GAN	Stromal_cells	diploid	human	NA19204	-9.746994087947714	-0.0350230627952541	-19.147788249449967	-19.18281131224522	0.0344168530456477	0.965583146954352
FENDRR	Stromal_cells	diploid	human	NA19204	-11.07068118999086	1.905237256475104	-20.90998065092957	-19.00474339445447	0.8512126623251345	0.1487873376748655
PAGR1	Stromal_cells	diploid	human	NA19204	-10.86684333454082	-0.232175909275778	-20.66310464787768	-20.89528055715345	0.207193351003826	0.7928066489961739
SRCAP	Stromal_cells	diploid	human	NA19204	-9.69524453282623	-0.1506555711797404	-19.07125938395636	-19.221914955136096	0.1398560940040989	0.860143905995901
FUS	Stromal_cells	diploid	human	NA19204	-8.193154065818195	-0.8894263158684304	-16.599530373259128	-17.48895668912756	0.5891085929696659	0.410891407030334
SETD1A	Stromal_cells	diploid	human	NA19204	-10.619835181335416	-0.0846835946625395	-20.35199651462338	-20.43668010928592	0.0811970474271795	0.9188029525728204
BCL7C	Stromal_cells	diploid	human	NA19204	-10.328131672977989	0.1244221622814231	-19.9677360456096	-19.84331388332817	0.1169930100588998	0.8830069899411002
ZNF629	Stromal_cells	diploid	human	NA19204	-11.112845269942389	-0.3421673165092223	-20.959934470588458	-21.30210178709768	0.2897706383302885	0.7102293616697115
KAT8	Stromal_cells	diploid	human	NA19204	-11.070587653369524	-0.3218552417064941	-20.90986940954632	-21.23172465125281	0.2751968960033797	0.7248031039966203
RNF40	Stromal_cells	diploid	human	NA19204	-10.160098856674196	-0.3630778715051051	-19.738099338979456	-20.10117721048456	0.3044677307544589	0.6955322692455411
RUSF1	Stromal_cells	diploid	human	NA19204	-11.024596685431064	-0.5026249623689943	-20.854945822209707	-21.3575707845787	0.3950593726442023	0.6049406273557977
FBRS	Stromal_cells	diploid	human	NA19204	-11.206624151770416	-0.5169014596493114	-21.06967117894081	-21.58657263859012	0.4036344491908832	0.5963655508091168
ZNF785	Stromal_cells	diploid	human	NA19204	-10.256039220774024	-0.3557961650094334	-19.86995519227921	-20.225751357288647	0.2993845843819565	0.7006154156180435
KRBOX5	Stromal_cells	diploid	human	NA19204	-10.277150831454602	-0.2034160910251436	-19.898704877913545	-20.10212096893869	0.1840613339726302	0.8159386660273698
LASP1	Stromal_cells	diploid	human	NA19204	-9.528440400725293	-0.5061345536440456	-18.82067326746356	-19.326807821107607	0.397178745749814	0.602821254250186
SARM1	Stromal_cells	diploid	human	NA19204	-10.606568827669076	0.0912810766844209	-20.33491704528785	-20.24363596860343	0.0872388810290378	0.9127611189709623
POLDIP2	Stromal_cells	diploid	human	NA19204	-11.136819523639131	-0.3901962948011289	-20.988167821822906	-21.378364116624034	0.3230760152031624	0.6769239847968376
CDC27	Stromal_cells	diploid	human	NA19204	-9.210707570083454	-0.5015411718220405	-18.326834358505145	-18.828375530327182	0.3944033883002004	0.6055966116997996
DVL2	Stromal_cells	diploid	human	NA19204	-10.725512379561	-0.1126398706376612	-20.48669979338488	-20.59933966402254	0.1065276321815665	0.8934723678184335
DHX33	Stromal_cells	diploid	human	NA19204	-10.443377282478686	0.1481781832150091	-20.121730494067755	-19.973552310852742	0.1377225421167779	0.8622774578832221
LIG3	Stromal_cells	diploid	human	NA19204	-9.975806362298224	-0.3038060874329567	-19.479276125035963	-19.78308221246892	0.2619960391812248	0.7380039608187752
TSPOAP1	Stromal_cells	diploid	human	NA19204	-10.562290085973926	0.0016711670923434	-20.27763802290788	-20.27596685581553	0.0016697714701656	0.9983302285298344
TMEM98	Stromal_cells	diploid	human	NA19204	-9.54320357899369	-0.2005846119449508	-18.843092459631976	-19.043677071576926	0.1817477468179605	0.8182522531820395
MAP3K14	Stromal_cells	diploid	human	NA19204	-11.15731968135869	0.1419079293963001	-21.01221208367341	-20.870304154277115	0.1322988574236946	0.8677011425763054
AP2B1	Stromal_cells	diploid	human	NA19204	-8.967718648411473	-0.4943718005161877	-17.934550094682884	-18.42892189519907	0.3900460402703068	0.6099539597296931
COX10	Stromal_cells	diploid	human	NA19204	-9.922513527141986	-0.3018583404906784	-19.40307252189206	-19.70493086238274	0.2605571934243204	0.7394428065756796
ARHGAP44	Stromal_cells	diploid	human	NA19204	-8.295133714202228	0.4551251003306085	-16.78265816589685	-16.327533065566243	0.3656313967379384	0.6343686032620617
ELAC2	Stromal_cells	diploid	human	NA19204	-10.831349535679234	-0.2036837746107628	-20.61920540507064	-20.8228891796814	0.1842797181301666	0.8157202818698334
PAFAH1B1	Stromal_cells	diploid	human	NA19204	-8.285625974825235	-0.6534073629118993	-16.765679164111784	-17.419086527023683	0.4797299955885337	0.5202700044114663
BLTP2	Stromal_cells	diploid	human	NA19204	-9.660601599463275	-0.5327052387480506	-19.01970725263494	-19.55241249138299	0.412985195434996	0.5870148045650039
GAS7	Stromal_cells	diploid	human	NA19204	-9.44739962878374	0.960304668216768	-18.69677276791604	-17.736468099699273	0.6172237515488956	0.3827762484511043
SPAG9	Stromal_cells	diploid	human	NA19204	-8.635998251689296	-0.5047413088022202	-17.378564656151855	-17.883305964954076	0.3963382827974048	0.6036617172025952
MED24	Stromal_cells	diploid	human	NA19204	-10.416309858899712	-0.436898130047279	-20.08581828510236	-20.522716415149635	0.3539627601583046	0.6460372398416954
ZNF207	Stromal_cells	diploid	human	NA19204	-8.744537924343442	-0.7275171199366426	-17.5630830905072	-18.29060021044384	0.5168930010452335	0.4831069989547665
MRC2	Stromal_cells	diploid	human	NA19204	-8.209301791631413	-0.1643966572339685	-16.62867599763402	-16.793072654867988	0.1515945710221271	0.8484054289778729
MBTD1	Stromal_cells	diploid	human	NA19204	-8.998897591871668	-0.2700025048993986	-17.985594232318835	-18.25559673721824	0.2366224178495881	0.763377582150412
UTP18	Stromal_cells	diploid	human	NA19204	-10.713772421592315	-0.025256325392018	-20.471853561318127	-20.497109886710145	0.024940052629694	0.975059947370306
TTC19	Stromal_cells	diploid	human	NA19204	-10.16342304352782	-0.2929687037342923	-19.74270097100905	-20.035669674743342	0.2539545112302876	0.7460454887697123
BRCA1	Stromal_cells	diploid	human	NA19204	-10.609723093370222	0.4742592800854197	-20.33898135568388	-19.864722075598458	0.3776541302433548	0.6223458697566452
XYLT2	Stromal_cells	diploid	human	NA19204	-10.770037728456982	-0.0100190856116631	-20.542737339814835	-20.55275642542649	0.0099690617771691	0.9900309382228308
RABEP1	Stromal_cells	diploid	human	NA19204	-8.836943873217276	-0.4085399924747115	-17.718182025999848	-18.12672201847456	0.3353801078342346	0.6646198921657654
GRN	Stromal_cells	diploid	human	NA19204	-11.158774988122538	-0.038552563163332	-21.01391555870994	-21.052468121873275	0.0378188718731969	0.9621811281268032
ATP6V0A1	Stromal_cells	diploid	human	NA19204	-10.22321049238827	-0.0706301187131474	-19.82505922526577	-19.895689343978923	0.0681935138235771	0.9318064861764228
TIMP2	Stromal_cells	diploid	human	NA19204	-9.517849231911072	-0.274207977948766	-18.80456083279963	-19.0787688107484	0.2398260406016353	0.7601739593983646
PHF23	Stromal_cells	diploid	human	NA19204	-11.548812432446422	-0.6210448166012802	-21.45408350573294	-22.07512832233422	0.4626173221652259	0.5373826778347741
USP36	Stromal_cells	diploid	human	NA19204	-10.481868857577147	-0.0509570359182873	-20.172529193378395	-20.22348622929668	0.0496805007400443	0.9503194992599556
VMP1	Stromal_cells	diploid	human	NA19204	-9.073742406410757	-0.0969287443440407	-18.10727399747225	-18.204202741816296	0.0923793230641376	0.9076206769358623
APPBP2	Stromal_cells	diploid	human	NA19204	-8.814992213666919	-0.5012332043630856	-17.68150313926145	-18.182736343624537	0.394216855529006	0.605783144470994
MAP2K4	Stromal_cells	diploid	human	NA19204	-8.63723947049827	-0.6053187641969197	-17.380689026992105	-17.986007791189024	0.4540996145958257	0.5459003854041743
DHX8	Stromal_cells	diploid	human	NA19204	-9.71104305587736	-0.2918484371104703	-19.09468366714616	-19.386532104256627	0.253118273051962	0.746881726948038
HEATR6	Stromal_cells	diploid	human	NA19204	-10.383232976093304	-0.1100661914728142	-20.04171949431901	-20.151785685791825	0.1042251593218636	0.8957748406781364
PRR11	Stromal_cells	diploid	human	NA19204	-10.82687040946095	0.5421487444034663	-20.61364634943437	-20.071497605030903	0.4185025803307731	0.5814974196692269
SDK2	Stromal_cells	diploid	human	NA19204	-8.474758444541907	-0.0088950843860224	-17.099788954255697	-17.10868403864172	0.0088556401627776	0.9911443598372224
SMG6	Stromal_cells	diploid	human	NA19204	-8.350686791907153	-0.3467310329398216	-16.88147758197308	-17.2282086149129	0.2930045388223906	0.7069954611776094
MNT	Stromal_cells	diploid	human	NA19204	-10.70286994689486	-0.1829412728284368	-20.458039919338745	-20.64098119216718	0.1671829367084676	0.8328170632915324
WIPI1	Stromal_cells	diploid	human	NA19204	-10.759658761726431	0.1621883177683436	-20.529712872130496	-20.367524554362152	0.1497189335706144	0.8502810664293857
EPN2	Stromal_cells	diploid	human	NA19204	-8.845241640019767	-0.2081162871291191	-17.732019783810976	-17.940136070940095	0.1878874070212088	0.8121125929787912
ALDH3A2	Stromal_cells	diploid	human	NA19204	-10.029082755826806	0.0866232105185922	-19.55484712734572	-19.46822391682712	0.0829774450007251	0.917022554999275
ACADVL	Stromal_cells	diploid	human	NA19204	-9.81190221286337	-0.0961629507845173	-19.242964099391912	-19.33912705017643	0.0916840067948696	0.9083159932051303
DERL2	Stromal_cells	diploid	human	NA19204	-11.32530020379924	-0.2919923487628573	-21.20583680569622	-21.49782915445908	0.253225750301625	0.746774249698375
SMARCE1	Stromal_cells	diploid	human	NA19204	-8.89034625343813	-0.6086571490752775	-17.80698001902955	-18.41563716810483	0.4559190015908057	0.5440809984091944
NSF	Stromal_cells	diploid	human	NA19204	-9.901670273185198	0.0026008588008042	-19.373102911579405	-19.3705020527786	0.0025974794978848	0.9974025205021152
NCBP3	Stromal_cells	diploid	human	NA19204	-9.113061421498992	-0.6686285234209883	-18.170715754873605	-18.8393442782946	0.4875891444150466	0.5124108555849534
ZZEF1	Stromal_cells	diploid	human	NA19204	-9.24840368746215	-0.4455073676857495	-18.38655633508561	-18.832063702771364	0.3595007750304082	0.6404992249695919
TNRC6C	Stromal_cells	diploid	human	NA19204	-8.749388330610483	-0.2427882203575003	-17.571269823180614	-17.814058043538115	0.2155623758988621	0.7844376241011379
NFE2L1	Stromal_cells	diploid	human	NA19204	-10.30196671088224	-0.1542974947770794	-19.93237674874608	-20.086674243523152	0.1429829750054575	0.8570170249945425
ULK2	Stromal_cells	diploid	human	NA19204	-9.70687178050835	-0.1281052380597991	-19.08850416960266	-19.21660940766246	0.1202392100458462	0.8797607899541537
NLK	Stromal_cells	diploid	human	NA19204	-8.679242342326999	-0.2048018628526691	-17.45238292366977	-17.65718478652244	0.1851912557013285	0.8148087442986715
ATXN7L3	Stromal_cells	diploid	human	NA19204	-10.25944258634732	-0.2835105994573332	-19.87459634392508	-20.15810694338241	0.2468648607260173	0.7531351392739826
PGS1	Stromal_cells	diploid	human	NA19204	-10.474732089549036	-0.1166727392771598	-20.16313455310975	-20.27980729238691	0.1101236329009485	0.8898763670990515
PSMC5	Stromal_cells	diploid	human	NA19204	-10.907341192905657	-0.150638527982398	-20.71286283208923	-20.863501360071627	0.1398414342768422	0.8601585657231579
SPAG7	Stromal_cells	diploid	human	NA19204	-11.030418342436851	-0.0645153849702426	-20.86192328098792	-20.92643866595816	0.062478309592214	0.937521690407786
RFFL	Stromal_cells	diploid	human	NA19204	-10.736166522102202	0.4421522046963631	-20.500147318513594	-20.05799511381723	0.3573481866128929	0.6426518133871071
MFSD11	Stromal_cells	diploid	human	NA19204	-10.109687307945936	-0.1029770503862402	-19.66802462736567	-19.77100167775191	0.0978523228153097	0.9021476771846902
NUFIP2	Stromal_cells	diploid	human	NA19204	-9.306708778642667	-0.2358174524462875	-18.47832863846365	-18.714146090909946	0.2100751403772293	0.7899248596227707
FBXL20	Stromal_cells	diploid	human	NA19204	-9.311962983780932	-0.3677982450016621	-18.48656293918089	-18.854361184182554	0.3077431661231385	0.6922568338768614
UBTF	Stromal_cells	diploid	human	NA19204	-9.615989101537812	-0.4197674128267046	-18.95294010152028	-19.37270751434698	0.3428003417489588	0.6571996582510412
PSMD3	Stromal_cells	diploid	human	NA19204	-10.973688941422289	-0.0136454439183957	-20.793621298503624	-20.80726674242202	0.0135527668672702	0.98644723313273
CASC3	Stromal_cells	diploid	human	NA19204	-9.686589781970634	-0.7232339412566234	-19.058404383027	-19.78163832428362	0.5148193296648507	0.4851806703351493
MTMR4	Stromal_cells	diploid	human	NA19204	-9.988013555163564	-0.1305121193632565	-19.496645453545334	-19.62715757290859	0.1223541436246595	0.8776458563753404
TRIM37	Stromal_cells	diploid	human	NA19204	-9.6249672031858	-0.0557578577595414	-18.96641106764603	-19.02216892540557	0.0542318814227264	0.9457681185772736
DHX40	Stromal_cells	diploid	human	NA19204	-9.975098058264214	-0.7300600618043128	-19.47826731443282	-20.208327376237133	0.5181199533640501	0.4818800466359498
TUBD1	Stromal_cells	diploid	human	NA19204	-10.524610994571283	-0.0261983803050717	-20.22856502592771	-20.254763406232783	0.0258581801124824	0.9741418198875176
KPNB1	Stromal_cells	diploid	human	NA19204	-8.291690258793375	-0.75142401054892	-16.77651105417579	-17.52793506472471	0.528305623506425	0.471694376493575
GOSR2	Stromal_cells	diploid	human	NA19204	-9.301306221281918	-0.1617152632695351	-18.46985566620528	-18.63157092947481	0.1493166091336986	0.8506833908663015
RPS6KB1	Stromal_cells	diploid	human	NA19204	-10.038799836861376	-0.3570693864182423	-19.56856485496485	-19.925634241383097	0.3002760552881116	0.6997239447118884
CDK5RAP3	Stromal_cells	diploid	human	NA19204	-10.656919137729432	-0.3736948643490513	-20.399539111649105	-20.77323397599816	0.3118131298569376	0.6881868701430623
CBX1	Stromal_cells	diploid	human	NA19204	-10.05071792813544	-0.1862789515596858	-19.585362114965847	-19.77164106652553	0.1699579788319135	0.8300420211680865
RECQL5	Stromal_cells	diploid	human	NA19204	-10.90166517476041	-0.4950502944593324	-20.705910127310435	-21.200960421769768	0.3904597499719461	0.6095402500280539
PIGL	Stromal_cells	diploid	human	NA19204	-9.727675977602964	-0.1009133074818784	-19.11928723380052	-19.22020054128239	0.0959885994864073	0.9040114005135926
INTS2	Stromal_cells	diploid	human	NA19204	-9.904000009698125	-0.163342865778361	-19.37645736573065	-19.539800231509016	0.15070005739755	0.84929994260245
CAMTA2	Stromal_cells	diploid	human	NA19204	-11.438496247455657	-0.4056854019834404	-21.33289906489254	-21.73858446687598	0.3334801797415746	0.6665198202584254
MED13	Stromal_cells	diploid	human	NA19204	-8.24002187113699	-0.8071641301709107	-16.683969340571004	-17.491133470741914	0.5538785837073287	0.4461214162926714
PFN1	Stromal_cells	diploid	human	NA19204	-10.565188036834671	-0.2096978725684657	-20.28139967976431	-20.49109755233277	0.1891708172943456	0.8108291827056544
RNF167	Stromal_cells	diploid	human	NA19204	-11.301503919481917	-0.0088786364963766	-21.178775819259936	-21.18765445575632	0.0088393377956546	0.9911606622043456
RAI1	Stromal_cells	diploid	human	NA19204	-9.138197876560811	0.0276985395568908	-18.211099949932496	-18.183401410375605	0.0273184523818338	0.9726815476181662
NUP88	Stromal_cells	diploid	human	NA19204	-9.703118293749718	-0.2820943882556506	-19.08294041008284	-19.365034798338485	0.245797506684417	0.754202493315583
BLMH	Stromal_cells	diploid	human	NA19204	-10.053129123995737	-0.3739050039538511	-19.58875672804395	-19.9626617319978	0.3119577299802194	0.6880422700197806
CPD	Stromal_cells	diploid	human	NA19204	-9.156097514146689	-0.2920720899191878	-18.239774843296072	-18.531846933215263	0.2532852965696381	0.746714703430362
GOSR1	Stromal_cells	diploid	human	NA19204	-9.746754651832005	-0.4032742175608668	-19.14743548692622	-19.550709704487087	0.3318711384655559	0.6681288615344441
CCDC47	Stromal_cells	diploid	human	NA19204	-9.399928336919704	-0.5997101536980054	-18.623541041834983	-19.22325119553299	0.4510292698274587	0.5489707301725413
FTSJ3	Stromal_cells	diploid	human	NA19204	-10.02595856526915	-0.2764190915573615	-19.55043236367531	-19.82685145523267	0.2415050147028739	0.758494985297126
AKAP10	Stromal_cells	diploid	human	NA19204	-9.217179064646404	-0.2379106364370927	-18.337108828302547	-18.57501946473964	0.2117268691581337	0.7882731308418662
SMARCD2	Stromal_cells	diploid	human	NA19204	-10.685541294771916	-0.2492379721305333	-20.43603170705427	-20.685269679184803	0.2206055228501445	0.7793944771498554
B9D1	Stromal_cells	diploid	human	NA19204	-10.38261057397692	-0.338173175991045	-20.04088744469411	-20.37906062068516	0.2869282097087893	0.7130717902912107
UTP6	Stromal_cells	diploid	human	NA19204	-10.270338694343168	-0.577192119406991	-19.889438593793606	-20.4666307132006	0.438527296436274	0.561472703563726
DDX5	Stromal_cells	diploid	human	NA19204	-7.835374385488876	-0.73862374164138	-15.939408467344478	-16.678032208985858	0.5222290004097091	0.4777709995902908
CYTH1	Stromal_cells	diploid	human	NA19204	-9.593046583778705	-0.1837693934509375	-18.9184380147512	-19.102207408202133	0.1678723242059504	0.8321276757940496
PSMD11	Stromal_cells	diploid	human	NA19204	-9.820870845100298	-0.7141018542268754	-19.25604387184522	-19.970145726072094	0.5103683250098487	0.4896316749901512
ASIC2	Stromal_cells	diploid	human	NA19204	-10.618838001924887	2.2718073804900527	-20.35071403088213	-18.07890665039208	0.896874375696145	0.103125624303855
RAB5C	Stromal_cells	diploid	human	NA19204	-10.692821490034326	-0.2894302889226345	-20.44528574923705	-20.73471603815969	0.2513100169229132	0.7486899830770868
CNTNAP1	Stromal_cells	diploid	human	NA19204	-11.107566703357142	-0.0380343126978957	-20.95370158563915	-20.991735898337044	0.0373200918203776	0.9626799081796223
EZH1	Stromal_cells	diploid	human	NA19204	-10.576270798751912	-0.120023775325123	-20.295768928437475	-20.4157927037626	0.1131006498539126	0.8868993501460873
PPP1R9B	Stromal_cells	diploid	human	NA19204	-10.500790140345236	-0.242286689086292	-20.197383742491613	-20.439670431577905	0.2151688572273518	0.7848311427726482
VAT1	Stromal_cells	diploid	human	NA19204	-11.174539106266216	-0.2671140949604478	-21.032338754871464	-21.299452849831912	0.2344142829899845	0.7655857170100154
LRRC59	Stromal_cells	diploid	human	NA19204	-10.151723707008626	-0.1333601620156414	-19.72649520804125	-19.85985537005689	0.1248501603890312	0.8751498396109689
HDAC5	Stromal_cells	diploid	human	NA19204	-10.94701192869428	0.0232892970955944	-20.761263577080776	-20.73797427998518	0.0230201945339337	0.976979805466066
LUC7L3	Stromal_cells	diploid	human	NA19204	-7.983356627408153	-0.9767075425188028	-16.215773933654383	-17.192481476173185	0.623451168841026	0.3765488311589739
SMURF2	Stromal_cells	diploid	human	NA19204	-9.090514748978052	-0.1810223482845288	-18.13437696557024	-18.315399313854765	0.1655832892946513	0.8344167107053486
DUSP3	Stromal_cells	diploid	human	NA19204	-10.722255445740286	0.0187483392548948	-20.4825840718065	-20.463835732551605	0.0185736823546232	0.9814263176453768
EFTUD2	Stromal_cells	diploid	human	NA19204	-9.724043991322498	-0.4883592327540108	-19.1139198328334	-19.602279065587407	0.3863676034117705	0.6136323965882294
PRKAR1A	Stromal_cells	diploid	human	NA19204	-9.37677404652841	-0.4204248500819255	-18.58764657653693	-19.00807142661885	0.3432322672908828	0.6567677327091173
EFNB3	Stromal_cells	diploid	human	NA19204	-10.511023192980256	-0.2368391199265112	-20.210793632740508	-20.44763275266702	0.2108817687949511	0.7891182312050489
YWHAE	Stromal_cells	diploid	human	NA19204	-7.86101566667587	-0.7090830444809734	-15.987631587771531	-16.696714632252505	0.5079047799265407	0.4920952200734593
MAP2K6	Stromal_cells	diploid	human	NA19204	-9.101487128833892	0.3236687727207616	-18.15207492874272	-17.828406156021952	0.2765101577313466	0.7234898422686534
DHRS7B	Stromal_cells	diploid	human	NA19204	-9.97402446890798	0.0947635114559055	-19.476738036555822	-19.38197452509992	0.0904119838192791	0.9095880161807208
WSB1	Stromal_cells	diploid	human	NA19204	-8.521282996105132	-0.0642172693652546	-17.180800174453182	-17.245017443818437	0.0621987780820063	0.9378012219179938
NHERF1	Stromal_cells	diploid	human	NA19204	-9.286130494323457	0.5614611662127622	-18.4460216737429	-17.88456050753014	0.4296249580649971	0.5703750419350029
TMEM104	Stromal_cells	diploid	human	NA19204	-10.450132291248806	0.7911772797350132	-20.13066831775136	-19.339491038016348	0.5466891926097341	0.4533108073902658
TNFAIP1	Stromal_cells	diploid	human	NA19204	-11.36116998812546	0.0433396624540166	-21.24639810132693	-21.20305843887292	0.042413921215308	0.957586078784692
PMP22	Stromal_cells	diploid	human	NA19204	-10.997012174426564	0.3875499972889501	-20.821785967585186	-20.434235970296232	0.3212823006418353	0.6787176993581647
SUPT6H	Stromal_cells	diploid	human	NA19204	-8.876861527653716	-0.4724532275568195	-17.784615232993925	-18.257068460550745	0.3765291253084106	0.6234708746915893
PHF12	Stromal_cells	diploid	human	NA19204	-10.104632385029657	-0.1894770540767573	-19.66096793909502	-19.850444993171777	0.1726082980538749	0.8273917019461251
GNA13	Stromal_cells	diploid	human	NA19204	-10.071250888844624	-0.4462277187868934	-19.614229619369016	-20.06045733815591	0.35996199321294	0.64003800678706
KANSL1	Stromal_cells	diploid	human	NA19204	-8.015464962078036	-0.7832037760657508	-16.27511778896088	-17.05832156502663	0.5430602688314086	0.4569397311685915
HOXB3	Stromal_cells	diploid	human	NA19204	-9.315233463950907	0.235195411463671	-18.49168538902327	-18.2564899775596	0.2095836218848822	0.7904163781151178
COIL	Stromal_cells	diploid	human	NA19204	-10.711567121606206	-0.2164780878392562	-20.4690614620601	-20.68553954989936	0.1946498183080323	0.8053501816919677
TRIM25	Stromal_cells	diploid	human	NA19204	-11.528578134100066	0.1048548301803045	-21.43205128414961	-21.327196453969304	0.09954476797782	0.9004552320221799
SCPEP1	Stromal_cells	diploid	human	NA19204	-10.921315608816682	0.0811903534914187	-20.72995100459367	-20.64876065110225	0.0779818346377914	0.9220181653622086
SPOP	Stromal_cells	diploid	human	NA19204	-9.51963526341489	-0.1622840566180982	-18.80727962472661	-18.96956368134471	0.1498003346051996	0.8501996653948004
TBX2	Stromal_cells	diploid	human	NA19204	-10.85145856147195	0.7439155098556219	-20.64410972771916	-19.90019421786354	0.5247505761176725	0.4752494238823275
SLC35B1	Stromal_cells	diploid	human	NA19204	-11.416603399397726	-0.5275921175713592	-21.308538839900265	-21.836130957471624	0.4099760310516424	0.5900239689483576
TBX4	Stromal_cells	diploid	human	NA19204	-9.236723292579017	0.9477519551274298	-18.36808367929718	-17.42033172416975	0.6123885874003394	0.3876114125996606
FAM117A	Stromal_cells	diploid	human	NA19204	-10.953110000605117	-0.2032041091858864	-20.768673659228963	-20.97187776841485	0.1838883514595568	0.8161116485404432
USP22	Stromal_cells	diploid	human	NA19204	-8.831057446028371	-0.409866220192967	-17.708356577725898	-18.118222797918865	0.3362609609223287	0.6637390390776713
HS3ST3B1	Stromal_cells	diploid	human	NA19204	-10.674678640006237	1.0181165563779049	-20.422202766546985	-19.40408621016908	0.6387252596049546	0.3612747403950452
GGA3	Stromal_cells	diploid	human	NA19204	-10.132352336630053	-0.5618037046209919	-19.699597677939444	-20.26140138256044	0.4298202999659936	0.5701797000340064
NUP85	Stromal_cells	diploid	human	NA19204	-10.497064026646838	-0.4654674343305628	-20.192495281779586	-20.657962716110145	0.3721584381113036	0.6278415618886964
MED1	Stromal_cells	diploid	human	NA19204	-9.654060954579654	-0.1038897225339318	-19.00994522485776	-19.11383494739169	0.0986753122564834	0.9013246877435166
THRA	Stromal_cells	diploid	human	NA19204	-10.728243351436689	-0.5534554369244304	-20.490149113146447	-21.04360455007088	0.4250403628585677	0.5749596371414323
BECN1	Stromal_cells	diploid	human	NA19204	-11.046094481867309	-0.4612545220239106	-20.880675526984657	-21.341930049008567	0.369507817172214	0.630492182827786
NSRP1	Stromal_cells	diploid	human	NA19204	-9.187501442335789	-0.5192258413946186	-18.28991726110663	-18.809143102501253	0.4050190206310492	0.5949809793689508
RHOT1	Stromal_cells	diploid	human	NA19204	-9.878881065905018	-0.45077584409551	-19.340228626460583	-19.791004470556096	0.3628663565593621	0.6371336434406379
METTL16	Stromal_cells	diploid	human	NA19204	-9.466995172753414	-0.1715687567065878	-18.72686090315669	-18.89842965986329	0.157657650656862	0.842342349343138
SPECC1	Stromal_cells	diploid	human	NA19204	-8.712038714137439	-0.1150365840015048	-17.508099250696898	-17.623135834698402	0.1086664652370286	0.8913335347629715
RPAIN	Stromal_cells	diploid	human	NA19204	-10.148874967874	-0.3402914694333141	-19.722544727015663	-20.062836196448977	0.2884371062989317	0.7115628937010683
PLD2	Stromal_cells	diploid	human	NA19204	-10.86780551595336	-0.2319115498755692	-20.6642909246778	-20.89620247455337	0.2069837374081744	0.7930162625918256
FXR2	Stromal_cells	diploid	human	NA19204	-10.776463442886849	-0.5354682250290672	-20.55078932415723	-21.086257549186296	0.4146048706861178	0.5853951293138823
KIF1C	Stromal_cells	diploid	human	NA19204	-10.527520001989483	-0.3571662991929188	-20.232364548666474	-20.5895308478594	0.3003438641912737	0.6996561358087263
SEC14L1	Stromal_cells	diploid	human	NA19204	-9.770433676636376	-0.4723620697137178	-19.18226237938515	-19.65462444909887	0.3764722884577141	0.6235277115422859
NOL11	Stromal_cells	diploid	human	NA19204	-10.23941125943767	-0.1102070302337239	-19.847243996716948	-19.95745102695067	0.1043513102567995	0.8956486897432004
PSME3	Stromal_cells	diploid	human	NA19204	-10.53486791186	-0.2008244119125173	-20.24195374058913	-20.44277815250165	0.1819439401572165	0.8180560598427834
ACLY	Stromal_cells	diploid	human	NA19204	-8.988944931234329	-0.0911878020606344	-17.969323047458854	-18.06051084951949	0.0871537396083536	0.9128462603916464
TOP2A	Stromal_cells	diploid	human	NA19204	-9.187185387179904	1.1140615353638914	-18.289413672267337	-17.175352136903445	0.6717768397622467	0.3282231602377531
STARD3	Stromal_cells	diploid	human	NA19204	-10.8305211996563	-0.1156927720519789	-20.61817767941829	-20.73387045147028	0.1092511557970676	0.8907488442029323
MYBBP1A	Stromal_cells	diploid	human	NA19204	-11.122852281376202	-0.4058920157455254	-20.971734251842783	-21.377626267588308	0.3336178776835077	0.6663821223164923
RPA1	Stromal_cells	diploid	human	NA19204	-9.957406881983651	-0.3009857324819727	-19.453035521965315	-19.754021254447288	0.2599116681050019	0.7400883318949981
SERPINF1	Stromal_cells	diploid	human	NA19204	-10.917437900098282	-0.074042891011711	-20.72521347133846	-20.79925636235017	0.071368136973011	0.9286318630269887
UBE2G1	Stromal_cells	diploid	human	NA19204	-9.130406825537474	-0.0972379618158888	-18.1985973553803	-18.29583531719619	0.0926599318484515	0.9073400681515484
WBP2	Stromal_cells	diploid	human	NA19204	-11.62361555928114	-0.027467155904464	-21.534770623530942	-21.56223777943541	0.0270933637327851	0.9729066362672149
H3-3B	Stromal_cells	diploid	human	NA19204	-9.006002036293241	-0.5798494552022433	-17.99719598846	-18.577045443662243	0.4400173373032262	0.5599826626967738
UNK	Stromal_cells	diploid	human	NA19204	-9.304282259802571	-0.085137003161904	-18.47452384009817	-18.55966084326008	0.0816135460659706	0.9183864539340294
EIF5A	Stromal_cells	diploid	human	NA19204	-11.055691815647512	-0.3458905643441276	-20.892130110515563	-21.23802067485969	0.292410081563637	0.707589918436363
KDM6B	Stromal_cells	diploid	human	NA19204	-9.408166745275992	-0.3855553634961417	-18.6362847207852	-19.02184008428134	0.3199271563238869	0.6800728436761131
DLG4	Stromal_cells	diploid	human	NA19204	-9.626785785375606	-0.3357945465588656	-18.96913760702507	-19.30493215358393	0.285230057324186	0.7147699426758138
FLOT2	Stromal_cells	diploid	human	NA19204	-10.88171242223098	-0.1334029268033631	-20.681414614140408	-20.81481754094377	0.1248875851859093	0.8751124148140906
MYH10	Stromal_cells	diploid	human	NA19204	-7.123406294537212	-0.6912318931223069	-14.544084085991829	-15.235315979114134	0.4990414386139166	0.5009585613860834
PEMT	Stromal_cells	diploid	human	NA19204	-10.218960774815438	0.3427335464014902	-19.819230485138448	-19.47649693873696	0.2901726775911669	0.7098273224088332
SCO1	Stromal_cells	diploid	human	NA19204	-10.67046315431691	-0.7752936005093504	-20.41682933133854	-21.19212293184789	0.5394314620111154	0.4605685379888847
MPRIP	Stromal_cells	diploid	human	NA19204	-9.139264334495412	-0.4381279189823353	-18.212810321980616	-18.650938240962954	0.3547567612805297	0.6452432387194703
FAM104A	Stromal_cells	diploid	human	NA19204	-11.13570681608504	0.0456730778237003	-20.986860167450427	-20.941187089626727	0.0446457623704467	0.9553542376295532
SLC39A11	Stromal_cells	diploid	human	NA19204	-9.524110312429745	0.3898067906654567	-18.81408877597862	-18.424281985313165	0.3228122991556369	0.6771877008443632
CALCOCO2	Stromal_cells	diploid	human	NA19204	-11.073968430561097	-0.3639716920976959	-20.913888913435173	-21.27786060553287	0.3050891340666128	0.694910865933387
NMT1	Stromal_cells	diploid	human	NA19204	-9.924933286564215	-0.516586430859757	-19.40654575011155	-19.923132180971308	0.4034465472775777	0.5965534527224223
SRSF1	Stromal_cells	diploid	human	NA19204	-8.930664244640349	-0.4538203697468539	-17.8736157968019	-18.32743616654876	0.3648031764352005	0.6351968235647995
VEZF1	Stromal_cells	diploid	human	NA19204	-9.666673832069431	-0.7945696124478302	-19.02876195049833	-19.82333156294616	0.5482243683051289	0.4517756316948712
TEX2	Stromal_cells	diploid	human	NA19204	-10.393825433090296	0.1744452999365755	-20.0558671293325	-19.88142182939593	0.160077203197075	0.839922796802925
DCAF7	Stromal_cells	diploid	human	NA19204	-9.298601341143172	-0.5666269213727944	-18.46561117921993	-19.03223810059273	0.4325637787318084	0.5674362212681916
BRIP1	Stromal_cells	diploid	human	NA19204	-9.544141993972469	1.0924840776941451	-18.84451594507353	-17.752031867379387	0.6646176577082881	0.335382342291712
KAT7	Stromal_cells	diploid	human	NA19204	-10.083112137276212	-0.0901573026568165	-19.63086425220472	-19.72102155486153	0.0862125672257412	0.9137874327742588
NCOR1	Stromal_cells	diploid	human	NA19204	-8.164218888308781	-1.008030036525483	-16.547164263137386	-17.55519429966287	0.6350628151551821	0.3649371848448179
COPS3	Stromal_cells	diploid	human	NA19204	-10.717915928590916	-0.5876805906599961	-20.47709677506016	-21.06477736572016	0.4443855111843365	0.5556144888156634
KSR1	Stromal_cells	diploid	human	NA19204	-9.43190432011392	0.5751279343432216	-18.67292203950078	-18.09779410515756	0.4373671158661087	0.5626328841338913
PRPSAP2	Stromal_cells	diploid	human	NA19204	-10.171754333113263	-0.1591534738641087	-19.754223457991632	-19.91337693185574	0.1471345436328292	0.8528654563671709
PCTP	Stromal_cells	diploid	human	NA19204	-10.664553790506142	0.1493808424269218	-20.409290308863604	-20.25990946643668	0.1387589447002486	0.8612410552997516
TOM1L1	Stromal_cells	diploid	human	NA19204	-10.165698063349694	0.1004722760598362	-19.74584888713306	-19.645376611073225	0.095589814120922	0.904410185879078
C17orf80	Stromal_cells	diploid	human	NA19204	-10.376911391970534	-0.0500687228353767	-20.033264707344085	-20.08333343017946	0.0488359444362363	0.9511640555637636
TOB1	Stromal_cells	diploid	human	NA19204	-11.64304227085101	-0.3867823586983831	-21.55552905157077	-21.94231141026916	0.3207610907188761	0.6792389092811238
VPS53	Stromal_cells	diploid	human	NA19204	-8.832639212034033	-0.4600250839613729	-17.71099754471202	-18.17102262867339	0.3687321893890514	0.6312678106109485
SGSM2	Stromal_cells	diploid	human	NA19204	-10.17126733060962	-0.0666293802237981	-19.753550325030982	-19.820179705254784	0.0644581325903159	0.935541867409684
NPEPPS	Stromal_cells	diploid	human	NA19204	-9.502578938570837	-0.419741698964156	-18.78128764058308	-19.20102933954724	0.3427834423900066	0.6572165576099934
SSH2	Stromal_cells	diploid	human	NA19204	-8.955628076487272	-0.0006733016003116	-17.91470007353017	-17.915373375130482	0.0006730749836524	0.9993269250163476
CLTC	Stromal_cells	diploid	human	NA19204	-7.941167096210278	-0.4146521826193385	-16.137461347878613	-16.55211353049795	0.3394300015206356	0.6605699984793644
BCAS3	Stromal_cells	diploid	human	NA19204	-7.575096335044223	-0.0187651411088758	-15.44192441590034	-15.460689557009218	0.0185901719977768	0.9814098280022232
PTRH2	Stromal_cells	diploid	human	NA19204	-11.160897422192663	-0.1745564964524639	-21.016399109266704	-21.190955605719168	0.1601705944932052	0.8398294055067949
PELP1	Stromal_cells	diploid	human	NA19204	-10.10792907930377	-0.3134106368542788	-19.6655707564848	-19.97898139333908	0.2690503039507047	0.7309496960492953
MINK1	Stromal_cells	diploid	human	NA19204	-10.064391318084434	0.0270507782357044	-19.604595739129746	-19.57754496089404	0.0266881827873606	0.9733118172126392
TP53	Stromal_cells	diploid	human	NA19204	-10.410138644489958	0.1627977444516766	-20.07760850590548	-19.9148107614538	0.1502369596753309	0.8497630403246691
CCDC40	Stromal_cells	diploid	human	NA19204	-10.48111345472828	-0.0904731451538899	-20.17153531950009	-20.26200846465398	0.0865011345569908	0.9134988654430092
ARHGDIA	Stromal_cells	diploid	human	NA19204	-10.847316710433844	-0.2647265551662272	-20.63898728534616	-20.903713840512385	0.2325842328352778	0.7674157671647222
TTYH2	Stromal_cells	diploid	human	NA19204	-10.861585213984084	0.1563904988592596	-20.656618384018618	-20.50022788515936	0.1447748392935044	0.8552251607064957
RAB40B	Stromal_cells	diploid	human	NA19204	-11.455609070390093	-0.2744263652865867	-21.35186893581756	-21.62629530110414	0.2399920348427291	0.760007965157271
CSNK1D	Stromal_cells	diploid	human	NA19204	-9.389011720139218	-0.3239599786079808	-18.60663211171206	-18.93059209032004	0.2767208115594524	0.7232791884405476
TBCD	Stromal_cells	diploid	human	NA19204	-9.373061253807112	-0.189758042937342	-18.58188019422372	-18.77163823716106	0.1728407532452728	0.8271592467547272
NARF	Stromal_cells	diploid	human	NA19204	-10.355198469372434	-0.0306063577178221	-20.00415951094684	-20.03476586866466	0.0301427252248376	0.9698572747751624
RPTOR	Stromal_cells	diploid	human	NA19204	-8.696996529723835	-0.3159745355617538	-17.482573389200343	-17.798547924762097	0.2709219845066528	0.7290780154933472
FOXK2	Stromal_cells	diploid	human	NA19204	-9.267187436040349	-0.2128346516166211	-18.416201623962102	-18.629036275578727	0.1917102244245663	0.8082897755754337
WDR45B	Stromal_cells	diploid	human	NA19204	-10.33398922640803	-0.4421748231800641	-19.97563181320424	-20.417806636384302	0.3573627222580716	0.6426372777419282
P3H4	Stromal_cells	diploid	human	NA19204	-10.67238178703104	-0.4541107124494452	-20.419275465010944	-20.87338617746039	0.3649875744270306	0.6350124255729693
NT5C3B	Stromal_cells	diploid	human	NA19204	-11.584569551504218	0.207628934950467	-21.492803049059788	-21.28517411410932	0.1874915257207382	0.8125084742792618
RETREG3	Stromal_cells	diploid	human	NA19204	-10.850425376627047	-0.2622892799438538	-20.64283227890344	-20.90512155884729	0.2307115482038101	0.7692884517961899
ERBB2	Stromal_cells	diploid	human	NA19204	-10.298606021838106	-0.3127955586337947	-19.927824472857647	-20.24062003149144	0.2686005744171532	0.7313994255828468
IGFBP4	Stromal_cells	diploid	human	NA19204	-10.82644143181229	-0.2848761430425136	-20.613113718244268	-20.89798986128678	0.2478925977146981	0.7521074022853018
FKBP10	Stromal_cells	diploid	human	NA19204	-9.117439050649676	-0.3904244720129206	-18.177758596943995	-18.56818306895692	0.323230456209979	0.676769543790021
MSI2	Stromal_cells	diploid	human	NA19204	-7.614779180785429	-0.2324052092953702	-15.518711572420049	-15.75111678171542	0.2073751207432749	0.7926248792567252
HS3ST3A1	Stromal_cells	diploid	human	NA19204	-9.314572948539896	1.2685486531235135	-18.49065102952817	-17.222102376404656	0.7187604982084388	0.2812395017915612
PITPNC1	Stromal_cells	diploid	human	NA19204	-9.398327928178828	0.946267915819103	-18.621063741501924	-17.67479582568282	0.6118129297840711	0.3881870702159288
PRKCA	Stromal_cells	diploid	human	NA19204	-8.670364761418394	1.4304114867829087	-17.437261498863965	-16.006850012081056	0.760789529957502	0.239210470042498
CEP112	Stromal_cells	diploid	human	NA19204	-8.032331888874273	-0.302346852069654	-16.30620327054055	-16.608550122610204	0.2609183315800555	0.7390816684199444
ABCA5	Stromal_cells	diploid	human	NA19204	-10.284450642112851	-0.09460546626023	-19.908623474000425	-20.00322894026065	0.0902682164427054	0.9097317835572946
FLCN	Stromal_cells	diploid	human	NA19204	-11.405407267642635	-0.13086326219263	-21.29604113344599	-21.42690439563862	0.122662268572756	0.8773377314272439
ANKRD40	Stromal_cells	diploid	human	NA19204	-10.090195232103866	-0.2573599508213072	-19.64078343881364	-19.89814338963495	0.2269101106637101	0.7730898893362899
SLC38A10	Stromal_cells	diploid	human	NA19204	-10.747791605900114	-0.0220439814403192	-20.51479256844154	-20.53683654988186	0.0218027884171817	0.9781972115828182
UBE2Z	Stromal_cells	diploid	human	NA19204	-10.182159707065487	-0.1977395379037894	-19.7685935663326	-19.966333104236387	0.1794164437809846	0.8205835562190154
IGF2BP1	Stromal_cells	diploid	human	NA19204	-8.416780937797958	-0.3163006684534898	-16.998185211192574	-17.314485879646064	0.271159722059022	0.728840277940978
ABR	Stromal_cells	diploid	human	NA19204	-9.490916069207495	-0.0629829219125462	-18.763478763068964	-18.82646168498151	0.0610404908151815	0.9389595091848186
TAOK1	Stromal_cells	diploid	human	NA19204	-8.295798343524133	-0.8131295017861787	-16.783844341289583	-17.596973843075762	0.5565319417392467	0.4434680582607533
SAP30BP	Stromal_cells	diploid	human	NA19204	-9.9215385319814	-0.3042303998540738	-19.40167269681736	-19.705903096671435	0.2623091170025324	0.7376908829974675
ACOX1	Stromal_cells	diploid	human	NA19204	-10.497328741930554	0.1299415542267929	-20.192842672288783	-20.06290111806199	0.1218532466132529	0.8781467533867471
PRPSAP1	Stromal_cells	diploid	human	NA19204	-10.579579790610312	0.0916692901496816	-20.300054061225765	-20.208384771076084	0.0875931584139136	0.9124068415860864
SRSF2	Stromal_cells	diploid	human	NA19204	-10.46875647655128	-0.3363491934004373	-20.155260018785185	-20.491609212185622	0.285626392292212	0.7143736077077879
MPP3	Stromal_cells	diploid	human	NA19204	-10.868434951101069	-0.1266395324474771	-20.665066849979763	-20.79170638242724	0.1189487942646991	0.8810512057353008
LSM12	Stromal_cells	diploid	human	NA19204	-11.027272186582424	-0.5952019781781921	-20.8581534065952	-21.45335538477339	0.4485488264845921	0.5514511735154077
EIF4A1	Stromal_cells	diploid	human	NA19204	-8.822433262584553	-0.4670162541890547	-17.69394792341361	-18.160964177602665	0.3731300989323172	0.6268699010676828
SNHG16	Stromal_cells	diploid	human	NA19204	-10.332715330855375	-0.0069244962359852	-19.973915275047144	-19.98083977128313	0.0069005771529675	0.9930994228470325
COX11	Stromal_cells	diploid	human	NA19204	-10.5953219533716	-0.3820980887848506	-20.320407932779023	-20.70250602156388	0.3175718886218704	0.6824281113781295
STXBP4	Stromal_cells	diploid	human	NA19204	-8.791536771422967	-0.248862651438845	-17.64219733467779	-17.891059986116634	0.2203129450740705	0.7796870549259295
MFAP4	Stromal_cells	diploid	human	NA19204	-9.309418869594756	0.9548774420143822	-18.4825765864677	-17.52769914445332	0.6151406907555981	0.384859309244402
NDEL1	Stromal_cells	diploid	human	NA19204	-10.64112926546968	0.1013357404891549	-20.37933215513159	-20.27799641464244	0.0963704030920381	0.903629596907962
COG1	Stromal_cells	diploid	human	NA19204	-10.875430546971948	-0.2819960339268271	-20.673684827461447	-20.95568086138828	0.2457233239563536	0.7542766760436465
ACSF2	Stromal_cells	diploid	human	NA19204	-10.410096070386958	-0.152683461405477	-20.077551839728766	-20.230235301134243	0.1415986040171338	0.8584013959828661
SP2	Stromal_cells	diploid	human	NA19204	-10.817148428996331	-0.4537424963486565	-20.601565561971828	-21.055308058320485	0.364753709573974	0.635246290426026
CRK	Stromal_cells	diploid	human	NA19204	-9.936693952970886	-0.5401155306360862	-19.42340866051	-19.96352419114609	0.417319069013369	0.582680930986631
CDK12	Stromal_cells	diploid	human	NA19204	-8.978081689774946	-0.4353253323869204	-17.95153893359472	-18.38686426598164	0.3529458748311672	0.6470541251688328
TBC1D16	Stromal_cells	diploid	human	NA19204	-9.590105854517752	0.0284426828835754	-18.91400743580956	-18.885564752925987	0.0280419976204141	0.9719580023795856
NXN	Stromal_cells	diploid	human	NA19204	-8.050874580575062	-0.1847446307108314	-16.34030672215844	-16.525051352869273	0.1686834505357763	0.8313165494642236
GLOD4	Stromal_cells	diploid	human	NA19204	-10.199264661570874	-0.1855255316664177	-19.7921654985422	-19.97769103020861	0.1693323730185778	0.8306676269814222
SRR	Stromal_cells	diploid	human	NA19204	-10.69355938729908	-0.0106513581894311	-20.446223074580736	-20.456874432770167	0.0105948333406026	0.9894051666593974
TSR1	Stromal_cells	diploid	human	NA19204	-9.912687799773222	-0.2057764984388974	-19.3889561484547	-19.5947326468936	0.1859850104258581	0.8140149895741419
MIS12	Stromal_cells	diploid	human	NA19204	-11.1893995176645	-0.529183744778809	-21.0496569857858	-21.578840730564607	0.4109143823028853	0.5890856176971146
SRP68	Stromal_cells	diploid	human	NA19204	-10.496849680812325	-0.0853504491179037	-20.19221398096598	-20.27756443008388	0.081809551021631	0.918190448978369
DNAJC7	Stromal_cells	diploid	human	NA19204	-9.561249353456162	-0.5683073552180673	-18.87043304847112	-19.43874040368918	0.4335165170320187	0.5664834829679812
TMUB2	Stromal_cells	diploid	human	NA19204	-11.358838262944523	-0.4860353648227827	-21.24376979256243	-21.72980515738521	0.384939944560956	0.615060055439044
STAT3	Stromal_cells	diploid	human	NA19204	-10.0688351417012	0.0957583699908468	-19.61083799041761	-19.515079620426768	0.091316445240276	0.908683554759724
AXIN2	Stromal_cells	diploid	human	NA19204	-8.828758298854911	0.2858321962820762	-17.704516891025712	-17.418684694743636	0.24861130881537	0.75138869118463
ASPSCR1	Stromal_cells	diploid	human	NA19204	-11.200951825410096	-0.1543124020595741	-21.06308723943312	-21.21739964149269	0.1429957507051261	0.8570042492948738
FASN	Stromal_cells	diploid	human	NA19204	-9.821676552854466	0.2502712882895962	-19.2572180639234	-19.006946775633804	0.2214104678047307	0.7785895321952693
NLGN2	Stromal_cells	diploid	human	NA19204	-9.99940546946817	-0.2805084333318959	-19.5128259004766	-19.79333433380849	0.244600426519958	0.755399573480042
CHD3	Stromal_cells	diploid	human	NA19204	-8.193140679018654	-0.2429692282177633	-16.599506187722778	-16.84247541594054	0.2157043524248892	0.7842956475751108
CNTROB	Stromal_cells	diploid	human	NA19204	-10.65644996751297	-0.2953652704099064	-20.39893946612643	-20.69430473653633	0.2557403182296569	0.7442596817703431
GABARAP	Stromal_cells	diploid	human	NA19204	-10.74263916950962	0.0376382772272983	-20.508305120407805	-20.470666843180503	0.0369387609246107	0.9630612390753892
STX8	Stromal_cells	diploid	human	NA19204	-9.133245520337027	-0.2255889348468258	-18.20315422455549	-18.42874315940232	0.2019539168144062	0.7980460831855938
UBB	Stromal_cells	diploid	human	NA19204	-10.140418026392805	-0.0344426835446611	-19.71080682995331	-19.74524951349797	0.0338562859674179	0.966143714032582
GPRC5C	Stromal_cells	diploid	human	NA19204	-10.890506217834025	-0.0401375441589272	-20.692221072224136	-20.732358616383063	0.0393427027351104	0.9606572972648896
USP32	Stromal_cells	diploid	human	NA19204	-8.726257515995501	-0.3459065378370702	-17.532183237540135	-17.878089775377205	0.2924213841559342	0.7075786158440658
PPM1D	Stromal_cells	diploid	human	NA19204	-10.17094064349416	0.1010748687195004	-19.753098750857305	-19.652023882137804	0.0961346408894661	0.903865359110534
TANC2	Stromal_cells	diploid	human	NA19204	-8.407301861702233	0.2195228757396171	-16.981504833649957	-16.76198195791034	0.1970982094893478	0.8029017905106522
GAA	Stromal_cells	diploid	human	NA19204	-11.120764961935471	-0.0519672460190641	-20.9692747596864	-21.021242005705464	0.0506400383482673	0.9493599616517326
CANT1	Stromal_cells	diploid	human	NA19204	-10.89862722853244	-0.2957656216307533	-20.702186026656182	-20.99795164828693	0.2560382238644595	0.7439617761355405
KRT19	Stromal_cells	diploid	human	NA19204	-10.336765475094303	0.0101220561211122	-19.979371523365234	-19.96924946724412	0.0100710005188161	0.9899289994811836
WIPF2	Stromal_cells	diploid	human	NA19204	-9.975917255726484	-0.352830546384986	-19.479434056599256	-19.83226460298424	0.2973037422898584	0.7026962577101414
BPTF	Stromal_cells	diploid	human	NA19204	-7.492925006872769	-1.0280843404153082	-15.281846957942603	-16.309931298357913	0.6423084801431032	0.3576915198568969
DCAKD	Stromal_cells	diploid	human	NA19204	-10.576539028006293	0.1214634442627048	-20.29611637187526	-20.17465292761256	0.1143765726255109	0.8856234273744892
FAM222B	Stromal_cells	diploid	human	NA19204	-9.412987371129637	-0.191036898536904	-18.64373480912004	-18.83477170765694	0.1738978943702139	0.826102105629786
STAT5B	Stromal_cells	diploid	human	NA19204	-10.026594565948262	-0.0244590347701496	-19.55133125989471	-19.57579029466486	0.0241623364862	0.9758376635138
CNP	Stromal_cells	diploid	human	NA19204	-11.400803667019582	-0.3332532672132942	-21.29089455120277	-21.624147818416063	0.2834113172475332	0.7165886827524666
EIF1	Stromal_cells	diploid	human	NA19204	-10.307130562715088	-0.619026154387779	-19.93936680568267	-20.55839296007045	0.4615314324057277	0.5384685675942723
RNF213	Stromal_cells	diploid	human	NA19204	-9.481612237714552	0.0367129259628172	-18.749251143826378	-18.71253821786356	0.0360471785394358	0.9639528214605642
PRPF8	Stromal_cells	diploid	human	NA19204	-8.08940367465785	-0.2634332071347032	-16.410932978496604	-16.674366185631307	0.2315910550396261	0.7684089449603738
PITPNA	Stromal_cells	diploid	human	NA19204	-9.580656430919673	-0.4245076974696466	-18.89975812901876	-19.324265826488404	0.3459082831132575	0.6540917168867425
ZBTB4	Stromal_cells	diploid	human	NA19204	-10.194625899317796	-0.057945457249904	-19.785779133984768	-19.843724591234672	0.0562985818962772	0.9437014181037228
SNHG29	Stromal_cells	diploid	human	NA19204	-10.24845070384292	0.1481010776579303	-19.85959782346412	-19.711496745806183	0.1376560531697306	0.8623439468302694
TVP23C	Stromal_cells	diploid	human	NA19204	-9.066473733975345	0.0547922251398275	-18.095509569137104	-18.04071734399728	0.0533181757957621	0.946681824204238
PPM1E	Stromal_cells	diploid	human	NA19204	-10.694857110871682	1.2998191834665462	-20.447871244501204	-19.14805206103465	0.727418924256485	0.272581075743515
TOM1L2	Stromal_cells	diploid	human	NA19204	-9.682467155473708	-0.3221492275641609	-19.05227534742647	-19.37442457499063	0.2754099465470898	0.7245900534529102
CTDNEP1	Stromal_cells	diploid	human	NA19204	-10.7276785590654	-0.5673852471477723	-20.48943589047828	-21.05682113762605	0.4329939171309218	0.5670060828690782
UBE2O	Stromal_cells	diploid	human	NA19204	-9.443669491493496	-0.4015123752423228	-18.691035964533064	-19.092548339775387	0.3306929631882962	0.6693070368117037
CCDC57	Stromal_cells	diploid	human	NA19204	-8.73942786716925	0.1929338739433886	-17.554452647063922	-17.361518773120533	0.1754635043165674	0.8245364956834327
ATAD5	Stromal_cells	diploid	human	NA19204	-10.1052555443666	0.1230662971907675	-19.661838167759363	-19.5387718705686	0.1157949596926379	0.8842050403073621
CRLF3	Stromal_cells	diploid	human	NA19204	-10.825488742378758	0.0646688641641333	-20.61193068997936	-20.54726182581522	0.0626221886240114	0.9373778113759886
MYO1D	Stromal_cells	diploid	human	NA19204	-8.34556474108499	0.345317810379516	-16.872394041631573	-16.527076231252057	0.2920046905489603	0.7079953094510398
TMEM94	Stromal_cells	diploid	human	NA19204	-10.664452599013948	-0.1514463004230926	-20.40916114597253	-20.56060744639562	0.1405359661112583	0.8594640338887417
GRB2	Stromal_cells	diploid	human	NA19204	-9.520850591643962	-0.25216124566262	-18.809129270530097	-19.06129051619272	0.2228805791701595	0.7771194208298404
ERN1	Stromal_cells	diploid	human	NA19204	-10.701496797889591	0.1964231377058852	-20.45629830521009	-20.25987516750421	0.1783355161145798	0.8216644838854202
SUZ12	Stromal_cells	diploid	human	NA19204	-9.905309372091956	-0.6597853308425918	-19.378342130463142	-20.03812746130573	0.4830377015579774	0.5169622984420226
PFAS	Stromal_cells	diploid	human	NA19204	-10.756951836990634	-0.3202451305979537	-20.5263121776522	-20.846557308250148	0.2740289424589646	0.7259710575410354
CDC42EP4	Stromal_cells	diploid	human	NA19204	-10.53730715118341	-0.018730794671402	-20.245134443090485	-20.263865237761888	0.0185564634876027	0.9814435365123972
CCDC43	Stromal_cells	diploid	human	NA19204	-10.645535502678216	-0.2449269251746741	-20.38497638123881	-20.62990330641349	0.2172382636708734	0.7827617363291266
FZD2	Stromal_cells	diploid	human	NA19204	-10.766462907462596	-0.1947748776403806	-20.53825394000428	-20.73302881764466	0.1769800826119568	0.8230199173880431
ZNF594	Stromal_cells	diploid	human	NA19204	-10.233101847447273	-0.0443483814332275	-19.838610800767167	-19.882959182200395	0.0433793694523632	0.9566206305476368
CUEDC1	Stromal_cells	diploid	human	NA19204	-10.574638706312102	0.2264728284429971	-20.29365450935087	-20.067181680907872	0.2026589929847232	0.7973410070152768
KCTD2	Stromal_cells	diploid	human	NA19204	-11.251056309313428	0.3017164437035439	-21.121005304559883	-20.81928886085634	0.2604522614212166	0.7395477385787834
SLC26A11	Stromal_cells	diploid	human	NA19204	-11.225622766348248	-0.2775639061420918	-21.091672823121225	-21.36923672926332	0.242372853972178	0.757627146027822
POLR2A	Stromal_cells	diploid	human	NA19204	-8.263201991035475	-0.3458399348200984	-16.72555740747378	-17.071397342293878	0.2923742557159436	0.7076257442840564
OGFOD3	Stromal_cells	diploid	human	NA19204	-11.279066859313192	-0.4352274599219257	-21.15314924904083	-21.588376708962755	0.3528825429497788	0.6471174570502211
CYB5D1	Stromal_cells	diploid	human	NA19204	-8.997893759478416	0.8161594975072503	-17.983954072804412	-17.16779457529716	0.5578736144005201	0.4421263855994798
NPLOC4	Stromal_cells	diploid	human	NA19204	-9.526221184583514	-0.3456780694961665	-18.817299148342407	-19.162977217838574	0.2922597063750894	0.7077402936249105
EXOC7	Stromal_cells	diploid	human	NA19204	-9.68463353785544	-0.4467301377866483	-19.05549652428754	-19.50222666207419	0.3602834797008926	0.6397165202991074
MXRA7	Stromal_cells	diploid	human	NA19204	-10.67912356885054	-0.1089873826599153	-20.427864540824125	-20.53685192348404	0.1032582680777438	0.8967417319222561
SKA2	Stromal_cells	diploid	human	NA19204	-9.56020554114086	-0.1698300589379506	-18.8688535049266	-19.03868356386455	0.1561917979254751	0.8438082020745249
GJC1	Stromal_cells	diploid	human	NA19204	-9.97142861131401	-0.2535455126884862	-19.473039336825565	-19.72658484951405	0.2239555757467589	0.776044424253241
NAA38	Stromal_cells	diploid	human	NA19204	-9.068555019076726	-0.0952878110937511	-18.098879310785254	-18.194167121879005	0.0908887554902225	0.9091112445097774
AFMID	Stromal_cells	diploid	human	NA19204	-11.532523354928228	-0.4106775853015242	-21.436353952672963	-21.847031537974487	0.3367992772047674	0.6632007227952326
RFLNB	Stromal_cells	diploid	human	NA19204	-11.34931080790042	0.2592005739080498	-21.23301837245469	-20.973817798546644	0.2283317689922105	0.7716682310077894
ACTG1	Stromal_cells	diploid	human	NA19204	-7.555079313719078	-0.369879479618918	-15.403062850793422	-15.77294233041234	0.3091824167811749	0.6908175832188251
SEPTIN9	Stromal_cells	diploid	human	NA19204	-8.155898125056092	-0.2293496529137186	-16.53207231209903	-16.761421965012747	0.2049495068223716	0.7950504931776284
HGS	Stromal_cells	diploid	human	NA19204	-10.870660004935964	-0.409724458176015	-20.66780906527461	-21.07753352345064	0.3361668612676985	0.6638331387323015
RAD51D	Stromal_cells	diploid	human	NA19204	-10.795301550675104	-0.0204712703466755	-20.57434407056548	-20.59481534091216	0.0202631564299472	0.9797368435700528
TLCD2	Stromal_cells	diploid	human	NA19204	-11.550111005724178	-0.2945027770123864	-21.455494464296347	-21.749997241308733	0.2550981222630097	0.7449018777369903
P4HB	Stromal_cells	diploid	human	NA19204	-8.964814961494728	0.1789043282363494	-17.92978575047003	-17.750881422233682	0.1638141050503737	0.8361858949496263
ANKFY1	Stromal_cells	diploid	human	NA19204	-9.171910448000704	-0.4648763210761544	-18.26504968533022	-18.729926006406373	0.3717872029321947	0.6282127970678052
SMYD4	Stromal_cells	diploid	human	NA19204	-10.653986911571454	-0.0785597893327151	-20.39579066441938	-20.47435045375209	0.0755532137772984	0.9244467862227016
GPATCH8	Stromal_cells	diploid	human	NA19204	-8.062247403698747	-0.5306093688905235	-16.361186955775125	-16.89179632466565	0.4117535986176964	0.5882464013823037
HEXIM1	Stromal_cells	diploid	human	NA19204	-11.164109937199578	-0.5156350083386769	-21.020156371367868	-21.535791379706545	0.4028787028004521	0.5971212971995479
ZNF286A	Stromal_cells	diploid	human	NA19204	-10.024408149581925	-0.1630554218804291	-19.54824070864404	-19.711296130524463	0.1504558962218961	0.8495441037781039
TMEM220	Stromal_cells	diploid	human	NA19204	-11.48751759644909	0.2213982569854415	-21.387072302836344	-21.165674045850903	0.1986025454069239	0.8013974545930761
SMTNL2	Stromal_cells	diploid	human	NA19204	-11.0373244659887	-0.0533451469959727	-20.87019108090985	-20.923536227905828	0.0519472615479775	0.9480527384520224
NBR1	Stromal_cells	diploid	human	NA19204	-9.62767525964489	-0.2382450881576155	-18.97047090760316	-19.208715995760773	0.2119904643805908	0.7880095356194093
SUMO2	Stromal_cells	diploid	human	NA19204	-10.726851840946429	-0.3015767357530769	-20.488391783236214	-20.78996851898929	0.2603489335046896	0.7396510664953104
MSL1	Stromal_cells	diploid	human	NA19204	-9.859754713753423	-0.4014949279132729	-19.312552142226647	-19.71404707013992	0.3306812854663173	0.6693187145336826
RNFT1	Stromal_cells	diploid	human	NA19204	-11.174261171568665	-0.1974801572623193	-21.032014400131384	-21.229494557393704	0.1792035726856655	0.8207964273143343
JPT1	Stromal_cells	diploid	human	NA19204	-11.02480804597649	-0.5220649082403241	-20.855199272399464	-21.377264180639788	0.4067058158082632	0.5932941841917367
MYO18A	Stromal_cells	diploid	human	NA19204	-9.713802533181944	-0.2949015329578408	-19.09876961768584	-19.39367115064368	0.2553950971013611	0.7446049028986388
TRPV1	Stromal_cells	diploid	human	NA19204	-10.931152653985723	-0.3411697238447431	-20.74195479566827	-21.083124519513014	0.2890617652044626	0.7109382347955375
AMZ2	Stromal_cells	diploid	human	NA19204	-10.04173599774452	-0.1320150025580204	-19.57270588521817	-19.70472088777619	0.1236721521786295	0.8763278478213704
NF1	Stromal_cells	diploid	human	NA19204	-7.938617517202791	-0.5584268281601686	-16.132716559587394	-16.691143387747562	0.4278916189324944	0.5721083810675056
PSMD12	Stromal_cells	diploid	human	NA19204	-9.648508896659814	-0.4529507318360082	-19.00165147789063	-19.45460220972664	0.364250544936757	0.6357494550632429
SHPK	Stromal_cells	diploid	human	NA19204	-10.62063383379597	0.1675946480741537	-20.353023516739608	-20.18542886866545	0.1543034300509235	0.8456965699490766
ZNF624	Stromal_cells	diploid	human	NA19204	-11.13346994802463	0.0524910626816961	-20.98423059539574	-20.93173953271404	0.051137198693212	0.9488628013067878
MYO1C	Stromal_cells	diploid	human	NA19204	-10.273597506392942	0.1450785919712062	-19.893872670830497	-19.74879407885929	0.1350456880249908	0.8649543119750092
DDX42	Stromal_cells	diploid	human	NA19204	-8.942754808014003	-0.5518833546914301	-17.893530563392186	-18.445413918083617	0.4241357681660077	0.5758642318339923
HELZ	Stromal_cells	diploid	human	NA19204	-8.346864457952124	-0.4098274467407812	-16.87469951669269	-17.28452696343347	0.3362352249695005	0.6637647750304994
ZNF652	Stromal_cells	diploid	human	NA19204	-9.178644156204571	-0.6749043636111267	-18.27579632230632	-18.95070068591744	0.4907948831824845	0.5092051168175155
MAP3K3	Stromal_cells	diploid	human	NA19204	-10.056496513561754	-0.192748461197219	-19.593495435268714	-19.786243896465933	0.1753106105667986	0.8246893894332014
KIAA0753	Stromal_cells	diploid	human	NA19204	-9.45377728134263	-0.313275217645657	-18.70657442925848	-19.01984964690413	0.2689513126188108	0.7310486873811892
ALOX12-AS1	Stromal_cells	diploid	human	NA19204	-10.169137288738725	0.5811924888535103	-19.750605591448124	-19.16941310259461	0.4407689080579768	0.5592310919420231
COX10-DT	Stromal_cells	diploid	human	NA19204	-9.933150384982357	0.5601666621935095	-19.41833087578545	-18.858164213591945	0.428886127174126	0.571113872825874
CDRT4	Stromal_cells	diploid	human	NA19204	-10.48025591693586	0.2860318971515988	-20.170406919597287	-19.88437502244569	0.2487613468084915	0.7512386531915085
POLG2	Stromal_cells	diploid	human	NA19204	-10.773686371103144	0.0270738404114825	-20.54731049640315	-20.520236655991667	0.0267106292167433	0.9732893707832568
CEP95	Stromal_cells	diploid	human	NA19204	-9.064996098858062	-0.2209379353359359	-18.09311661357025	-18.314054548906185	0.1982335598892206	0.8017664401107794
ENSG00000262879	Stromal_cells	diploid	human	NA19204	-10.77978428951817	-0.2700810840004558	-20.554947164260724	-20.82502824826118	0.2366824010170182	0.7633175989829817
RNF213-AS1	Stromal_cells	diploid	human	NA19204	-9.997964931045916	0.0955885011909991	-19.51078137701604	-19.41519287582504	0.0911620751444274	0.9088379248555724
DYNLL2	Stromal_cells	diploid	human	NA19204	-10.040335121862404	-0.0473368589979692	-19.57073038313252	-19.618067242130483	0.0462339412083847	0.9537660587916152
BAHCC1	Stromal_cells	diploid	human	NA19204	-10.146876095907212	-0.3905662240351084	-19.719771757398657	-20.11033798143377	0.3233263828623073	0.6766736171376927
STRADA	Stromal_cells	diploid	human	NA19204	-10.051312947103844	-0.0729047633904045	-19.586199931063906	-19.659104694454307	0.0703106337269994	0.9296893662730004
AARSD1	Stromal_cells	diploid	human	NA19204	-11.532295471854006	-0.2340988521041112	-21.43610551365302	-21.67020436575713	0.2087164080186677	0.7912835919813322
TAF15	Stromal_cells	diploid	human	NA19204	-8.436709368430122	-0.6782116158945896	-17.03319049961598	-17.71140211551057	0.4924761712135081	0.5075238287864919
CWC25	Stromal_cells	diploid	human	NA19204	-11.067133230757635	-0.4881346814677911	-20.90575981344436	-21.39389449491215	0.3862297959960135	0.6137702040039865
SOCS7	Stromal_cells	diploid	human	NA19204	-10.539038065460144	-0.0178578042644516	-20.247390734413244	-20.265248538677696	0.0176992986013405	0.9823007013986595
MLLT6	Stromal_cells	diploid	human	NA19204	-10.305178282620844	-0.188664360195446	-19.93672477099558	-20.125389131191024	0.1719356085719668	0.8280643914280331
SYNRG	Stromal_cells	diploid	human	NA19204	-9.354450236223684	-0.2977512576447302	-18.55293063141197	-18.850681889056705	0.2575139955026366	0.7424860044973633
AATF	Stromal_cells	diploid	human	NA19204	-10.038457048347237	-0.0307597872609443	-19.568081280764645	-19.59884106802559	0.0302915185684608	0.9697084814315392
ARHGAP23	Stromal_cells	diploid	human	NA19204	-10.948151354812731	-0.0137469377657488	-20.762648758737928	-20.77639569650368	0.0136528801116465	0.9863471198883536
TADA2A	Stromal_cells	diploid	human	NA19204	-10.625641938438772	-0.2460440619229303	-20.35946041227136	-20.60550447419429	0.2181122273123134	0.7818877726876866
PIP4K2B	Stromal_cells	diploid	human	NA19204	-9.967572846184654	-0.4783361930432228	-19.467542793037342	-19.945878986080565	0.3801862151319608	0.6198137848680393
PCGF2	Stromal_cells	diploid	human	NA19204	-11.19185444462332	-0.389033211618944	-21.052513382165944	-21.44154659378489	0.3222882382645796	0.6777117617354204
DDX52	Stromal_cells	diploid	human	NA19204	-9.496491114799309	-0.9699017970969416	-18.7719953438528	-19.74189714094973	0.620879733013797	0.379120266986203
MYO19	Stromal_cells	diploid	human	NA19204	-10.133745759371957	-0.0514499731530157	-19.70153516035657	-19.752985133509583	0.050148833167389	0.949851166832611
GGNBP2	Stromal_cells	diploid	human	NA19204	-9.511596551100256	-0.4289563878864867	-18.79503727805696	-19.223993665943443	0.3488116717389533	0.6511883282610467
ACACA	Stromal_cells	diploid	human	NA19204	-8.12213309821732	-0.0885374999162172	-16.470677871551395	-16.559215371467612	0.0847312124104068	0.9152687875895932
ENSG00000290928	Stromal_cells	diploid	human	NA19204	-9.079391147346191	-0.4876515015607161	-18.116408720546737	-18.604060222107456	0.3859331629080745	0.6140668370919254
ENSG00000291214	Stromal_cells	diploid	human	NA19204	-10.087572157454009	0.0168173420616427	-19.637111332496183	-19.62029399043454	0.0166767199647825	0.9833232800352176
RALBP1	Stromal_cells	diploid	human	NA19204	-10.07033630048248	-0.3503121689162043	-19.61294571489863	-19.96325788381484	0.2955318576663616	0.7044681423336384
DSG2	Stromal_cells	diploid	human	NA19204	-8.185944439495497	-0.1479416060876559	-16.586499387899412	-16.734440993987068	0.1375185228606172	0.8624814771393826
NEDD4L	Stromal_cells	diploid	human	NA19204	-8.994413059849293	0.4422048399442531	-17.97826529086885	-17.536060450924598	0.3573820118601895	0.6426179881398106
CTDP1	Stromal_cells	diploid	human	NA19204	-10.647112887898905	-0.3475685420558037	-20.38699594053113	-20.73456448258693	0.2935964060843754	0.7064035939156246
ROCK1	Stromal_cells	diploid	human	NA19204	-8.357372923707995	-0.7340108491326343	-16.893326422851874	-17.62733727198451	0.5200200031283596	0.4799799968716404
ZNF532	Stromal_cells	diploid	human	NA19204	-8.634647507095718	0.0235786153799038	-17.37625245414553	-17.352673838765625	0.0233028117699178	0.976697188230082
LMAN1	Stromal_cells	diploid	human	NA19204	-8.730452451270654	-0.3971393426452109	-17.539280385369533	-17.936419728014744	0.3277596526420988	0.6722403473579012
TIMM21	Stromal_cells	diploid	human	NA19204	-11.151033795280194	-0.0835766533797475	-21.004849067625376	-21.088425721005123	0.0801794233871048	0.9198205766128952
PIAS2	Stromal_cells	diploid	human	NA19204	-9.16150054962051	-0.1911023483154679	-18.24841690070271	-18.43951924901818	0.1739519608007613	0.8260480391992386
PIK3C3	Stromal_cells	diploid	human	NA19204	-8.90709226088616	-0.5955568022365938	-17.834699420330065	-18.43025622256666	0.4487444599182125	0.5512555400817876
THOC1	Stromal_cells	diploid	human	NA19204	-9.44666792150701	-0.3113008680498979	-18.69564766647866	-19.00694853452856	0.267506541165749	0.7324934588342509
CDH7	Stromal_cells	diploid	human	NA19204	-10.602716990384248	1.250815587976664	-20.32995101019682	-19.079135422220155	0.7137287777441188	0.2862712222558813
PHLPP1	Stromal_cells	diploid	human	NA19204	-8.265567161999046	-0.3241560333730505	-16.72979434162857	-17.05395037500162	0.2768625999912188	0.7231374000087811
ME2	Stromal_cells	diploid	human	NA19204	-9.899537237667372	-0.4575482147508438	-19.370030654705904	-19.827578869456747	0.3671666836091679	0.6328333163908322
EPB41L3	Stromal_cells	diploid	human	NA19204	-9.255991849255604	1.6879797557938154	-18.398541399651887	-16.71056164385807	0.8151073247062739	0.1848926752937261
SEH1L	Stromal_cells	diploid	human	NA19204	-10.339337063979077	-0.1874296221512245	-19.982834073816804	-20.17026369596803	0.1709125344805339	0.8290874655194661
ARHGAP28	Stromal_cells	diploid	human	NA19204	-8.430781111526752	0.6148800919143332	-17.022786122692985	-16.40790603077865	0.4592942735890847	0.5407057264109152
WDR7	Stromal_cells	diploid	human	NA19204	-9.112774309858755	-0.2427574978072435	-18.17025369862279	-18.41301119643004	0.2155382756043229	0.7844617243956771
TXNL1	Stromal_cells	diploid	human	NA19204	-9.995179193165896	-0.1600295406748664	-19.506826379491763	-19.66685592016663	0.1478813835645893	0.8521186164354106
ZNF516	Stromal_cells	diploid	human	NA19204	-8.087230890131357	-0.1080747828260619	-16.406958602057173	-16.515033384883235	0.1024395281880618	0.8975604718119383
ADNP2	Stromal_cells	diploid	human	NA19204	-9.691137422609565	0.0005509771116541	-19.065161049665942	-19.064610072554288	0.0005508253516387	0.9994491746483614
RBFA	Stromal_cells	diploid	human	NA19204	-10.821690382856234	-0.4231106119215902	-20.60721203675865	-21.03032264868024	0.3449938223873	0.6550061776127
USP14	Stromal_cells	diploid	human	NA19204	-9.584314142047385	-0.7629984115668408	-18.90527606592443	-19.66827447749127	0.5337337292429032	0.4662662707570967
VAPA	Stromal_cells	diploid	human	NA19204	-9.630948494758169	-0.5933028142370737	-18.975375946729564	-19.56867876096664	0.4475005351771224	0.5524994648228776
LPIN2	Stromal_cells	diploid	human	NA19204	-9.866440320302589	-0.1161420047924189	-19.322235365875446	-19.438377370667865	0.1096512194738137	0.8903487805261863
SMCHD1	Stromal_cells	diploid	human	NA19204	-8.628229494819921	-0.6028197329230666	-17.365260764095442	-17.96808049701851	0.4527336864225504	0.5472663135774496
MYL12A	Stromal_cells	diploid	human	NA19204	-11.075779864148908	0.2140972474255918	-20.91604157027756	-20.70194432285196	0.1927301237118696	0.8072698762881303
CEP192	Stromal_cells	diploid	human	NA19204	-8.810315234548153	-0.6389386244224617	-17.673675044216612	-18.31261366863908	0.4721476235485122	0.5278523764514879
RNMT	Stromal_cells	diploid	human	NA19204	-9.945370675054704	-0.2929313594361531	-19.435830665335544	-19.728762024771697	0.2539266501649069	0.746073349835093
SMAD7	Stromal_cells	diploid	human	NA19204	-10.069160489060556	-0.1512050774431266	-19.61129484029204	-19.762499917735163	0.1403286186283466	0.8596713813716533
LIPG	Stromal_cells	diploid	human	NA19204	-8.9911281426032	2.050053780575052	-17.97289410729838	-15.922840326723328	0.8712720196631701	0.1287279803368299
LAMA1	Stromal_cells	diploid	human	NA19204	-8.491487612021553	0.0702761100376641	-17.128972214628917	-17.058696104591252	0.067863587848716	0.932136412151284
ANKRD12	Stromal_cells	diploid	human	NA19204	-8.690255956812685	-0.4722426528358597	-17.471119210437408	-17.943361863273267	0.3763978242790923	0.6236021757209077
POLI	Stromal_cells	diploid	human	NA19204	-9.87621689006198	-0.2109267566634578	-19.33637817816769	-19.54730493483115	0.1901666203921156	0.8098333796078845
MIB1	Stromal_cells	diploid	human	NA19204	-8.265582894327927	-0.6010820098015657	-16.72982252028392	-17.330904530085487	0.4517818623319806	0.5482181376680194
RBBP8	Stromal_cells	diploid	human	NA19204	-10.373394167529804	0.285280376259017	-20.02855689182848	-19.743276515569463	0.2481965630684946	0.7518034369315054
RIOK3	Stromal_cells	diploid	human	NA19204	-9.89913353240581	-0.4565476218508912	-19.36944907948203	-19.82599670133292	0.366533158188271	0.633466841811729
B4GALT6	Stromal_cells	diploid	human	NA19204	-10.3511394004552	0.4808882151584299	-19.998707289077128	-19.51781907391869	0.3817659769672923	0.6182340230327077
KDSR	Stromal_cells	diploid	human	NA19204	-10.03325214558157	0.0048647858023507	-19.560735589626503	-19.55587080382416	0.0048529718970361	0.9951470281029638
VPS4B	Stromal_cells	diploid	human	NA19204	-9.736469844390324	-0.5562077143725901	-19.132271212639868	-19.68847892701245	0.4266206356293685	0.5733793643706315
SLC66A2	Stromal_cells	diploid	human	NA19204	-10.800334312531533	-0.0959128465436228	-20.58062403469497	-20.6765368812386	0.0914568047019776	0.9085431952980224
PSMG2	Stromal_cells	diploid	human	NA19204	-10.580141105011148	-0.4692222249196192	-20.300780728335926	-20.770002953255545	0.3745114314362424	0.6254885685637576
TWSG1	Stromal_cells	diploid	human	NA19204	-9.694013904624953	-0.1197978990698053	-19.06943249788187	-19.189230396951675	0.1129002977233153	0.8870997022766848
ZNF236	Stromal_cells	diploid	human	NA19204	-9.285944065126994	-0.1088775147313185	-18.445728573141736	-18.55460608787305	0.1031597395087055	0.8968402604912946
NFATC1	Stromal_cells	diploid	human	NA19204	-10.515310223890928	-0.0287716951477073	-20.21640488878982	-20.24517658393753	0.0283617311224122	0.9716382688775876
ENOSF1	Stromal_cells	diploid	human	NA19204	-9.55464427369374	-0.1083450311764551	-18.860434005309315	-18.96877903648577	0.102682059651607	0.897317940348393
EMILIN2	Stromal_cells	diploid	human	NA19204	-9.969447768835105	0.522137501894484	-19.470215966932244	-18.94807846503776	0.4067488836378411	0.5932511163621589
CNDP2	Stromal_cells	diploid	human	NA19204	-10.440898852737682	-0.372894573124924	-20.11844872901124	-20.49134330213616	0.3112621595052404	0.6887378404947596
CTIF	Stromal_cells	diploid	human	NA19204	-8.765483305262826	-0.0296018633187494	-17.598399475921404	-17.628001339240154	0.0291680195631943	0.9708319804368056
MBD2	Stromal_cells	diploid	human	NA19204	-9.773349602792544	-0.4887394894652068	-19.18654277744169	-19.675282266906898	0.386600896890264	0.613399103109736
IER3IP1	Stromal_cells	diploid	human	NA19204	-10.168722691283682	-0.1417176869378238	-19.75003230688349	-19.89174999382132	0.1321337681221088	0.8678662318778911
NAPG	Stromal_cells	diploid	human	NA19204	-10.392109024166675	-0.3503009753936617	-20.05357627133996	-20.40387724673361	0.2955239721421965	0.7044760278578035
SPIRE1	Stromal_cells	diploid	human	NA19204	-9.20344437684198	0.1148178587880757	-18.31529224619894	-18.200474387410864	0.1084714867968278	0.8915285132031721
NARS1	Stromal_cells	diploid	human	NA19204	-10.032009054155075	-0.5067667393500274	-19.55898035197201	-20.065747091322045	0.3975597202939941	0.6024402797060059
RELCH	Stromal_cells	diploid	human	NA19204	-9.370153468492411	-0.1188483396656536	-18.57736201318512	-18.696210352850773	0.1120575437994647	0.8879424562005354
TMEM241	Stromal_cells	diploid	human	NA19204	-9.44436489065159	0.1025390996563508	-18.69210568728706	-18.58956658763071	0.0974571400526454	0.9025428599473544
KCTD1	Stromal_cells	diploid	human	NA19204	-8.975469393293503	0.999107435579173	-17.94725859031378	-16.948151154734607	0.6317920561451197	0.3682079438548802
DSC2	Stromal_cells	diploid	human	NA19204	-8.76612439783487	0.1048234341393802	-17.599478949067752	-17.494655514928372	0.0995164968047058	0.9004835031952942
RNF138	Stromal_cells	diploid	human	NA19204	-10.268651669347513	0.3667339182571361	-19.887142261364065	-19.52040834310693	0.3070059864303204	0.6929940135696796
ELP2	Stromal_cells	diploid	human	NA19204	-9.381558168590612	-0.3552810270484698	-18.59507249219912	-18.95035351924759	0.2990235778092237	0.7009764221907763
DSC3	Stromal_cells	diploid	human	NA19204	-8.687901531619012	0.8466634264323859	-17.467116065304094	-16.620452638871708	0.5711565848925972	0.4288434151074028
DTNA	Stromal_cells	diploid	human	NA19204	-10.694344114747231	1.7343665299242907	-20.44721975850273	-18.712853228578435	0.823488020064636	0.1765119799353639
FHOD3	Stromal_cells	diploid	human	NA19204	-9.96310467529893	0.9695962883212416	-19.461169250914505	-18.491572962593263	0.620763890750674	0.379236109249326
TPGS2	Stromal_cells	diploid	human	NA19204	-9.99673432534711	0.1952760858951275	-19.50903445366109	-19.313758367765963	0.1773924836303422	0.8226075163696578
SS18	Stromal_cells	diploid	human	NA19204	-8.980135238177503	-0.2753224707925562	-17.954902719822975	-18.23022519061553	0.2406727771108865	0.7593272228891135
TAF4B	Stromal_cells	diploid	human	NA19204	-10.584621955917433	0.5706971207239171	-20.30657913021574	-19.735882009491824	0.434868663419345	0.565131336580655
AFG3L2	Stromal_cells	diploid	human	NA19204	-10.018232881084913	-0.3900208785879151	-19.53950628112512	-19.92952715971304	0.3229572613457443	0.6770427386542557
GNAL	Stromal_cells	diploid	human	NA19204	-10.152324983541948	0.2711227727737296	-19.727328804050376	-19.456206031276647	0.2374771263902074	0.7625228736097925
SLC39A6	Stromal_cells	diploid	human	NA19204	-9.844450711127648	-0.421803387522381	-19.29035020040231	-19.712153587924696	0.3441370224374029	0.6558629775625971
RPRD1A	Stromal_cells	diploid	human	NA19204	-9.004905118274598	-0.7053821213705441	-17.99540539764722	-18.70078751901777	0.5060801991199831	0.4939198008800168
GALNT1	Stromal_cells	diploid	human	NA19204	-8.389693213985078	-0.4627039441592053	-16.950467638496065	-17.41317158265527	0.3704210045412712	0.6295789954587288
ASXL3	Stromal_cells	diploid	human	NA19204	-7.536040254865996	0.563220626395294	-15.366020155592814	-14.80279952919752	0.4306276279028999	0.5693723720971001
GAREM1	Stromal_cells	diploid	human	NA19204	-9.870301844125525	0.7456371547903585	-19.327823907069654	-18.58218675227929	0.5255680829508583	0.4744319170491417
ESCO1	Stromal_cells	diploid	human	NA19204	-9.597336096160197	-0.2216671166595781	-18.92489737812953	-19.146564494789107	0.1988179799032978	0.8011820200967021
OSBPL1A	Stromal_cells	diploid	human	NA19204	-8.190077820964964	0.0635216410363596	-16.593971601514397	-16.530449960478037	0.0615461900321161	0.938453809967884
GATA6	Stromal_cells	diploid	human	NA19204	-8.906139941059045	0.0041295192054349	-17.833124673928424	-17.82899515472299	0.004121004465627	0.995878995534373
GREB1L	Stromal_cells	diploid	human	NA19204	-7.863332038430715	0.2431058113120076	-15.991981001210064	-15.748875189898056	0.2158114666360757	0.7841885333639245
NPC1	Stromal_cells	diploid	human	NA19204	-9.688418036503007	-0.1691290388615875	-19.061121249404813	-19.2302502882664	0.1556000640507909	0.844399935949209
RNF165	Stromal_cells	diploid	human	NA19204	-9.896630049821317	1.0908582462629894	-19.365841797656813	-18.274983551393824	0.6640719390516727	0.3359280609483272
DYM	Stromal_cells	diploid	human	NA19204	-8.429075390928155	-0.479407506746476	-17.01979110380722	-17.499198610553695	0.3808498745759525	0.6191501254240475
MAPK4	Stromal_cells	diploid	human	NA19204	-9.159822419472126	0.8591003355052287	-18.24573343250546	-17.38663309700023	0.5764570424769968	0.4235429575230032
MBD1	Stromal_cells	diploid	human	NA19204	-10.30992826105376	-0.0149520480528871	-19.943151525324097	-19.958103573376984	0.0148408212287132	0.9851591787712868
SMAD4	Stromal_cells	diploid	human	NA19204	-8.688857524415551	-0.620562291079029	-17.46874164915969	-18.08930394023872	0.4623579587382507	0.5376420412617493
TXNL4A	Stromal_cells	diploid	human	NA19204	-10.5485793910717	-0.0402305464049205	-20.25981655989004	-20.30004710629496	0.0394320418669516	0.9605679581330484
KIAA1328	Stromal_cells	diploid	human	NA19204	-8.329183190408378	0.0302285465843078	-16.84330490408973	-16.813076357505423	0.0297762331204684	0.9702237668795316
CCDC102B	Stromal_cells	diploid	human	NA19204	-10.09565095338689	0.8178913844397897	-19.64841630798972	-18.830524923549923	0.5586386646287977	0.4413613353712021
SETBP1	Stromal_cells	diploid	human	NA19204	-7.196452259243322	0.089015619213315	-14.692247316357149	-14.603231697143832	0.0851687154821198	0.9148312845178804
EPG5	Stromal_cells	diploid	human	NA19204	-9.311745742161149	-0.4861986175994062	-18.48622259920695	-18.97242121680636	0.3850403466271156	0.6149596533728844
ATP5F1A	Stromal_cells	diploid	human	NA19204	-9.019741782425577	-0.5445654229567652	-18.019602653491287	-18.56416807644805	0.4199061759708237	0.5800938240291763
C18orf25	Stromal_cells	diploid	human	NA19204	-9.912241388957026	0.0281095390365101	-19.38831430941244	-19.360204770375923	0.0277181418500321	0.9722818581499678
TRAPPC8	Stromal_cells	diploid	human	NA19204	-9.138848893828694	-0.7219637532032301	-18.212144072391137	-18.934107825594367	0.5142026674180533	0.4857973325819466
IMPACT	Stromal_cells	diploid	human	NA19204	-10.177490321128955	-0.0802289924831001	-19.76214788891932	-19.842376881402416	0.0770950161165777	0.9229049838834223
CHST9	Stromal_cells	diploid	human	NA19204	-9.358672376045757	1.4519732009764006	-18.559504715663483	-17.107531514687082	0.7658921098756114	0.2341078901243884
PPP4R1	Stromal_cells	diploid	human	NA19204	-9.219728969297597	-0.3671554444995948	-18.34115471717609	-18.708310161675687	0.3072980400344532	0.6927019599655467
APCDD1	Stromal_cells	diploid	human	NA19204	-10.289368484478189	1.220915448975159	-19.915299131916875	-18.69438368294172	0.7050399775591213	0.2949600224408788
ABHD3	Stromal_cells	diploid	human	NA19204	-10.595968063101164	0.2597694928920581	-20.32124218614757	-20.06147269325551	0.228770660839397	0.7712293391606031
COLEC12	Stromal_cells	diploid	human	NA19204	-7.216750295354715	0.1447754600527683	-14.733215700491533	-14.588440240438764	0.1347834530211489	0.8652165469788511
ATP9B	Stromal_cells	diploid	human	NA19204	-8.289393523971098	-0.6376723844218474	-16.77240960546442	-17.41008198988627	0.4714788124066819	0.5285211875933181
TMX3	Stromal_cells	diploid	human	NA19204	-9.647711070927103	-0.3948087616567547	-19.000459130419	-19.39526789207576	0.3261911149768155	0.6738088850231844
C18orf54	Stromal_cells	diploid	human	NA19204	-10.226968016958764	-0.177200391333077	-19.83020966569641	-20.00741005702949	0.1623880824647452	0.8376119175352548
CCDC178	Stromal_cells	diploid	human	NA19204	-7.776884381432825	1.6359093766676889	-15.828879410159828	-14.19297003349214	0.8052248332535329	0.194775166746467
MAPRE2	Stromal_cells	diploid	human	NA19204	-9.800296591934252	0.0474277019825563	-19.226012950587062	-19.178585248604502	0.0463205802284301	0.95367941977157
HDHD2	Stromal_cells	diploid	human	NA19204	-9.613746246857534	-0.2566211604408437	-18.949572166903582	-19.20619332734443	0.2263387482576982	0.7736612517423018
MYO5B	Stromal_cells	diploid	human	NA19204	-11.010047057321858	0.747534753157094	-20.837475788962514	-20.08994103580542	0.5264675105357257	0.4735324894642742
ACAA2	Stromal_cells	diploid	human	NA19204	-10.2317405791821	-0.1131069092675787	-19.836747051268173	-19.94985396053575	0.1069448208629032	0.8930551791370968
RAB31	Stromal_cells	diploid	human	NA19204	-9.528424196136484	0.6388252177743291	-18.82064863366928	-18.18182341589495	0.4720877581852891	0.5279122418147109
LDLRAD4	Stromal_cells	diploid	human	NA19204	-9.789753451301646	1.6533268123056644	-19.210588607001355	-17.55726179469569	0.8085879437826393	0.1914120562173607
CDH2	Stromal_cells	diploid	human	NA19204	-9.360939952187644	0.8200994619797443	-18.56303386715696	-17.742934405177216	0.5596121495198463	0.4403878504801537
DLGAP1	Stromal_cells	diploid	human	NA19204	-6.65145648275256	0.9374693782829944	-13.559208442209862	-12.621739063926867	0.608382381502919	0.391617618497081
SOCS6	Stromal_cells	diploid	human	NA19204	-9.96245513945746	-0.1889073529446285	-19.46024237556709	-19.64914972851172	0.1721367977701919	0.827863202229808
DSEL	Stromal_cells	diploid	human	NA19204	-11.05038391463744	0.4923652932717637	-20.885797481557898	-20.39343218828613	0.3888209345506234	0.6111790654493765
BCL2	Stromal_cells	diploid	human	NA19204	-10.864229851183682	1.0967317856120786	-20.65988147266615	-19.56314968705407	0.6660392425630803	0.3339607574369196
MALT1	Stromal_cells	diploid	human	NA19204	-8.95811412254466	-0.1840593711239684	-17.918784167945056	-18.102843539069024	0.1681135876708421	0.8318864123291578
ZNF24	Stromal_cells	diploid	human	NA19204	-9.611367855085646	-0.4951849399737541	-18.94599952680087	-19.441184466774622	0.3905418163074159	0.6094581836925841
PTPRM	Stromal_cells	diploid	human	NA19204	-8.812747834272571	0.7945536188317384	-17.677747194362475	-16.883193575530736	0.5482171427213345	0.4517828572786656
ZNF519	Stromal_cells	diploid	human	NA19204	-9.807914983493148	0.3164535490019879	-19.237143618173203	-18.92069006917121	0.2712711390435192	0.7287288609564808
PTPN2	Stromal_cells	diploid	human	NA19204	-9.985905413295544	-0.156323466227633	-19.493648111909124	-19.64997157813676	0.1447175093788828	0.8552824906211172
SMAD2	Stromal_cells	diploid	human	NA19204	-8.193272182902781	-0.6305971688722778	-16.599743770249738	-17.230340939122016	0.4677261512932375	0.5322738487067625
TUBB6	Stromal_cells	diploid	human	NA19204	-10.495634319684315	0.1198412026880149	-20.190618792372785	-20.07077758968477	0.1129387115184023	0.8870612884815976
YES1	Stromal_cells	diploid	human	NA19204	-9.071985008889554	-0.2552757914798036	-18.1044306688115	-18.359706460291303	0.2252971879388863	0.7747028120611137
RTTN	Stromal_cells	diploid	human	NA19204	-9.143238708946784	0.0975448938620538	-18.21918222533236	-18.1216373314703	0.0929383808574887	0.9070616191425112
MEX3C	Stromal_cells	diploid	human	NA19204	-9.865382335925275	-0.2095358152386524	-19.32070365309117	-19.530239468329825	0.1890394058342541	0.810960594165746
RNF152	Stromal_cells	diploid	human	NA19204	-9.47449879039385	0.8541296842266313	-18.738360578741545	-17.884230894514914	0.5743465171363624	0.4256534828636375
FAM210A	Stromal_cells	diploid	human	NA19204	-10.886177396551531	-0.2153876876293665	-20.686903574079448	-20.90229126170881	0.1937711853571595	0.8062288146428407
NDUFV2	Stromal_cells	diploid	human	NA19204	-10.565197933990769	-0.355453758221465	-20.28141252358384	-20.636866281805304	0.2991446478322861	0.7008553521677139
PARD6G	Stromal_cells	diploid	human	NA19204	-9.976533928733415	0.2304515046445061	-19.48031225827378	-19.249860753629275	0.205825052135202	0.7941749478647979
TSHZ1	Stromal_cells	diploid	human	NA19204	-9.202447329438597	0.5813074764534675	-18.31370693103379	-17.73239945458032	0.4408332090020842	0.5591667909979158
PTGR3	Stromal_cells	diploid	human	NA19204	-10.059776087658262	-0.4258475487086706	-19.59810822692188	-20.023955775630547	0.3467840818595262	0.6532159181404738
ZNF397	Stromal_cells	diploid	human	NA19204	-10.034071791365884	-0.1869484207100953	-19.561892743190075	-19.74884116390017	0.1705134803923028	0.8294865196076973
ZSCAN30	Stromal_cells	diploid	human	NA19204	-9.866797443688402	-0.3749745509063338	-19.32275234240953	-19.69772689331586	0.3126932300972306	0.6873067699027693
DCC	Stromal_cells	diploid	human	NA19204	-10.40078853069528	2.4819457912444705	-20.06515415828916	-17.58320836704469	0.9164195628154548	0.0835804371845452
TCF4	Stromal_cells	diploid	human	NA19204	-6.907587840647842	-0.1230053506629964	-14.099639373654451	-14.222644724317448	0.1157410688233794	0.8842589311766206
PIGN	Stromal_cells	diploid	human	NA19204	-9.21897876588099	-0.199115016248836	-18.33996452744838	-18.539079543697216	0.1805443628009421	0.8194556371990579
ZNF521	Stromal_cells	diploid	human	NA19204	-7.783135179924018	0.9214566862723697	-15.840726627727754	-14.919269941455385	0.60206105352141	0.3979389464785899
DOK6	Stromal_cells	diploid	human	NA19204	-8.423739663439498	0.7393995105284963	-17.010418244201478	-16.27101873367298	0.5225994965580845	0.4774005034419156
RAB12	Stromal_cells	diploid	human	NA19204	-10.241421789636082	-0.2560249422027354	-19.849993219445853	-20.10601816164859	0.2258773397728831	0.774122660227117
ZNF407	Stromal_cells	diploid	human	NA19204	-8.494007991207226	0.0809638075416074	-17.133363694992298	-17.05239988745069	0.077772931494589	0.9222270685054108
RBFADN	Stromal_cells	diploid	human	NA19204	-10.205946785318924	0.1904920024976917	-19.80135692299876	-19.61086492050107	0.1734476319429054	0.8265523680570946
LINC00667	Stromal_cells	diploid	human	NA19204	-10.732797243929776	-0.4684092918327777	-20.495897290989127	-20.964306582821905	0.3740027443471472	0.6259972556528528
ENSG00000267284	Stromal_cells	diploid	human	NA19204	-9.981328305509868	1.5255847553900497	-19.48713712883248	-17.961552373442427	0.7825061610214596	0.2174938389785401
KC6	Stromal_cells	diploid	human	NA19204	-7.72230930486148	0.2636241916630659	-15.725086454661676	-15.461462262998609	0.2317377952465685	0.7682622047534315
ENSG00000267327	Stromal_cells	diploid	human	NA19204	-7.398864159769551	0.1539340959390428	-15.096829282899291	-14.94289518696025	0.1426714794192578	0.8573285205807422
UPF1	Stromal_cells	diploid	human	NA19204	-10.31665308692148	-0.2598969412354108	-19.952241983851344	-20.212138925086755	0.2288689464777141	0.7711310535222858
PAF1	Stromal_cells	diploid	human	NA19204	-10.686340323808135	-0.1914915532138295	-20.437047928835018	-20.628539482048847	0.1742734001869502	0.8257265998130499
MARK4	Stromal_cells	diploid	human	NA19204	-9.424046664605925	-0.3328254218912221	-18.660807673325785	-18.993633095217007	0.2831046625360538	0.7168953374639462
AKAP8L	Stromal_cells	diploid	human	NA19204	-9.077531150933678	-0.5158360190808189	-18.1134016288987	-18.62923764797952	0.4029987185329211	0.5970012814670789
PTBP1	Stromal_cells	diploid	human	NA19204	-9.310074611714652	-0.5135633567286321	-18.48360419653284	-18.99716755326147	0.4016403932736294	0.5983596067263706
WIZ	Stromal_cells	diploid	human	NA19204	-10.950966414654346	-0.4423860912392569	-20.766069786604703	-21.20845587784396	0.3574984766477169	0.642501523352283
PPP5C	Stromal_cells	diploid	human	NA19204	-9.898446417428856	-0.3548083792106347	-19.368459145622737	-19.72326752483337	0.2986921845089078	0.7013078154910921
ERCC1	Stromal_cells	diploid	human	NA19204	-11.198053857267324	-0.1279806433830543	-21.05972086746007	-21.187701510843123	0.1201295897056955	0.8798704102943045
PSMC4	Stromal_cells	diploid	human	NA19204	-11.26009997994744	-0.245859840520616	-21.13140191177741	-21.377261752298025	0.2179681735818938	0.7820318264181061
RANBP3	Stromal_cells	diploid	human	NA19204	-9.787605859507556	-0.0650788999827938	-19.207443811598736	-19.27252271158153	0.0630064683126908	0.9369935316873091
ZNF112	Stromal_cells	diploid	human	NA19204	-10.597076111083128	-0.4834288274562369	-20.322672683157496	-20.806101510613733	0.3833346763568599	0.6166653236431401
SLC6A16	Stromal_cells	diploid	human	NA19204	-10.321888128625394	-0.1673642135004414	-19.95931187103767	-20.12667608453811	0.1541085298673293	0.8458914701326706
U2AF2	Stromal_cells	diploid	human	NA19204	-10.122838024255156	-0.0890976436261255	-19.68635738416313	-19.775455027789256	0.0852437509036427	0.9147562490963572
EPN1	Stromal_cells	diploid	human	NA19204	-10.987544514756491	-0.3850021957859866	-20.810367084244195	-21.19536928003018	0.3195508579177435	0.6804491420822565
MED29	Stromal_cells	diploid	human	NA19204	-11.089990661550102	0.1065023191308079	-20.93290485686256	-20.826402537731752	0.1010270366770808	0.8989729633229192
SUGP2	Stromal_cells	diploid	human	NA19204	-9.44561316969856	-0.3003646606152407	-18.69402563711932	-18.994390297734554	0.259451877296377	0.740548122703623
CNN2	Stromal_cells	diploid	human	NA19204	-10.000415125461124	-0.123951853276047	-19.51425861689985	-19.6382104701759	0.1165776262480036	0.8834223737519964
AP3D1	Stromal_cells	diploid	human	NA19204	-9.091399899305395	-0.5629600457954922	-18.135805631744983	-18.69876567754048	0.4304792411761567	0.5695207588238432
ELAVL1	Stromal_cells	diploid	human	NA19204	-9.289908660049624	-0.4575950024358307	-18.45196003044403	-18.90955503287986	0.3671962917223713	0.6328037082776288
SIRT2	Stromal_cells	diploid	human	NA19204	-11.041852200184127	-0.1921662588541721	-20.875605992040743	-21.067772250894915	0.1748303346766766	0.8251696653233235
TCF3	Stromal_cells	diploid	human	NA19204	-9.4440103721383	-0.2261435483999072	-18.69156034940385	-18.91770389780376	0.2023964012728434	0.7976035987271566
DAZAP1	Stromal_cells	diploid	human	NA19204	-10.182230630315525	-0.5128512882874289	-19.76869143358667	-20.2815427218741	0.4012141685486105	0.5987858314513896
MBD3	Stromal_cells	diploid	human	NA19204	-10.946550316163917	-0.3580027344445541	-20.76070232300768	-21.118705057452235	0.3009288365674237	0.6990711634325764
PRKACA	Stromal_cells	diploid	human	NA19204	-10.526273116472051	-0.2031489142980014	-20.23073618461465	-20.43388509891265	0.1838433050254589	0.816156694974541
ADGRL1	Stromal_cells	diploid	human	NA19204	-10.194208880638904	-0.1365138343713106	-19.785204781954484	-19.9217186163258	0.1276057488498616	0.8723942511501384
AP1M1	Stromal_cells	diploid	human	NA19204	-10.581878255028036	-0.1536143208769722	-20.30302918186983	-20.456643502746804	0.1423972833001703	0.8576027166998298
PVR	Stromal_cells	diploid	human	NA19204	-9.88324671210832	0.3493055311789846	-19.34653486317849	-18.99722933199951	0.2948223564041595	0.7051776435958405
XRCC1	Stromal_cells	diploid	human	NA19204	-10.12777706228813	-0.5676566494490771	-19.693233065441422	-20.2608897148905	0.4331477830059456	0.5668522169940544
NOTCH3	Stromal_cells	diploid	human	NA19204	-9.991488916226135	-0.0762885265564356	-19.501584616327616	-19.57787314288405	0.0734511659552547	0.9265488340447452
TEAD2	Stromal_cells	diploid	human	NA19204	-9.656523509165226	-0.441620882862054	-19.01362170833619	-19.455242591198243	0.3570066409452815	0.6429933590547185
MYDGF	Stromal_cells	diploid	human	NA19204	-11.51578214176762	0.0930124140519872	-21.41807295885188	-21.325060544799893	0.0888178112371315	0.9111821887628686
GPATCH1	Stromal_cells	diploid	human	NA19204	-10.34921257519592	-0.2637673808373328	-19.996117901842087	-20.25988528267942	0.2318477942017699	0.7681522057982302
XAB2	Stromal_cells	diploid	human	NA19204	-11.13209188065494	-0.2493115395399847	-20.98261006044048	-21.231921599980467	0.2206628587737157	0.7793371412262844
ARHGEF1	Stromal_cells	diploid	human	NA19204	-10.596280496889252	-0.0256712673020942	-20.32164556682726	-20.347316834129355	0.0253445619369584	0.9746554380630416
MAP2K7	Stromal_cells	diploid	human	NA19204	-11.17293360735804	-0.6740878311405859	-21.030464880407955	-21.70455271154854	0.4903789308742651	0.5096210691257349
CIC	Stromal_cells	diploid	human	NA19204	-10.699328815388958	-0.1987842529812624	-20.4535477516599	-20.652332004641163	0.1802732721458066	0.8197267278541935
DNM2	Stromal_cells	diploid	human	NA19204	-9.137037200577945	-0.4689757995689768	-18.20923819482898	-18.67821399439796	0.3743572762033126	0.6256427237966874
KEAP1	Stromal_cells	diploid	human	NA19204	-11.182782179353987	-0.1867964820414762	-21.04195103270152	-21.228747514742995	0.1703874397398941	0.8296125602601059
ZNF506	Stromal_cells	diploid	human	NA19204	-9.583158619771186	-0.1554683668005196	-18.90353318239932	-19.05900154919984	0.1439858450328335	0.8560141549671666
ZNF586	Stromal_cells	diploid	human	NA19204	-9.265055822147684	-0.1829727775094803	-18.412841230729605	-18.595814008239085	0.1672091739311143	0.8327908260688857
ZNF264	Stromal_cells	diploid	human	NA19204	-10.495879903281253	-0.3893403268074955	-20.19094115187209	-20.580281478679588	0.3224963418825419	0.677503658117458
CHERP	Stromal_cells	diploid	human	NA19204	-10.613666601185622	-0.1672722949574421	-20.34405961155465	-20.511331906512098	0.1540307731822734	0.8459692268177266
PPP1R15A	Stromal_cells	diploid	human	NA19204	-10.638087085059553	-0.0563385443562402	-20.37543280420301	-20.431771348559256	0.0547809168685792	0.9452190831314208
FTL	Stromal_cells	diploid	human	NA19204	-11.227346039721636	-0.2184501630482778	-21.09366465604932	-21.3121148190976	0.1962364644289716	0.8037635355710284
RFX2	Stromal_cells	diploid	human	NA19204	-9.932493956113795	0.245103504986318	-19.41738994490208	-19.17228643991576	0.217376471388131	0.782623528611869
CNOT3	Stromal_cells	diploid	human	NA19204	-10.16493338079693	-0.3707559071328283	-19.744790929466067	-20.11554683659889	0.3097876030785016	0.6902123969214984
KHSRP	Stromal_cells	diploid	human	NA19204	-9.418468625982513	-0.5153600092892745	-18.65219981592409	-19.167559825213367	0.4027144724307815	0.5972855275692185
GNA11	Stromal_cells	diploid	human	NA19204	-11.367445249126977	-0.308419283154329	-21.253465749345903	-21.561885032500232	0.2653927550142032	0.734607244985797
ZNF302	Stromal_cells	diploid	human	NA19204	-9.970734428100258	-0.5770324389715961	-19.4720499869888	-20.0490824259604	0.4384376330719545	0.5615623669280455
GRAMD1A	Stromal_cells	diploid	human	NA19204	-10.50123697310248	0.0400687063031172	-20.19796976299632	-20.1579010566932	0.0392765708704366	0.9607234291295632
LTBP4	Stromal_cells	diploid	human	NA19204	-10.226066237495786	0.0505175389651527	-19.82897387249704	-19.778456333531885	0.0492627464214645	0.9507372535785356
STRN4	Stromal_cells	diploid	human	NA19204	-10.617529714774964	0.2872849585702042	-20.34903110437456	-20.06174614580435	0.2497021054437005	0.7502978945562995
CERS4	Stromal_cells	diploid	human	NA19204	-10.177330857322351	0.1015240511971524	-19.76192768052396	-19.660403629326808	0.0965405502004354	0.9034594497995646
PLEKHG2	Stromal_cells	diploid	human	NA19204	-9.972800174109892	-0.0894618813499228	-19.474993784011065	-19.564455665360985	0.0855768789650566	0.9144231210349436
HOOK2	Stromal_cells	diploid	human	NA19204	-10.589773201381709	0.0401341683751397	-20.31323972680197	-20.27310555842684	0.0393394597583072	0.9606605402416928
MAST3	Stromal_cells	diploid	human	NA19204	-11.047359455149746	0.0981069940244838	-20.88218642517808	-20.78407943115359	0.0934480970717387	0.9065519029282612
MYO9B	Stromal_cells	diploid	human	NA19204	-9.127429496852264	-0.3604436936528116	-18.19381608383665	-18.554259777489463	0.3026331598230229	0.697366840176977
PSMD8	Stromal_cells	diploid	human	NA19204	-10.915173245529743	-0.4773148541450708	-20.722445170836394	-21.199760024981465	0.3795528518196273	0.6204471481803727
CIRBP	Stromal_cells	diploid	human	NA19204	-10.024278121323896	-0.6240153770812604	-19.54805687831282	-20.17207225539408	0.4642112812625556	0.5357887187374444
HNRNPM	Stromal_cells	diploid	human	NA19204	-8.244622972372937	-0.5636072334117123	-16.692233468780334	-17.255840702192046	0.4308477087117737	0.5691522912882263
POLR2E	Stromal_cells	diploid	human	NA19204	-11.452757594695608	-0.1623789361810637	-21.348712386508065	-21.51109132268913	0.149880997351202	0.8501190026487978
MKNK2	Stromal_cells	diploid	human	NA19204	-11.020494793475915	-0.3700052535322804	-20.85002519493605	-21.220030448468336	0.3092692981482166	0.6907307018517834
MAN2B1	Stromal_cells	diploid	human	NA19204	-10.892663674784908	-0.3344688029407123	-20.69486977817432	-21.029338581115034	0.2842818272181138	0.7157181727818862
NUCB1	Stromal_cells	diploid	human	NA19204	-9.677442897153172	-0.1776992507008436	-19.044800941649846	-19.22250019235069	0.1628058288093585	0.8371941711906414
GYS1	Stromal_cells	diploid	human	NA19204	-9.942672969531303	-0.1170097214724848	-19.43197023316553	-19.548979954638007	0.110423454872531	0.889576545127469
HNRNPL	Stromal_cells	diploid	human	NA19204	-8.843550228907764	-0.5378333075678831	-17.729200303463777	-18.26703361103166	0.4159877425371273	0.5840122574628727
SNRNP70	Stromal_cells	diploid	human	NA19204	-9.132119121810836	-0.5420903819850977	-18.20134625866824	-18.74343664065334	0.4184686417447268	0.5815313582552732
CLPTM1	Stromal_cells	diploid	human	NA19204	-10.317414444759532	-0.1752375046966783	-19.95327055768453	-20.128508062381204	0.1607423305415115	0.8392576694584885
CLASRP	Stromal_cells	diploid	human	NA19204	-10.040650691394069	-0.3999735482019772	-19.57117543308085	-19.971148981282827	0.3296622225593795	0.6703377774406204
ARHGEF18	Stromal_cells	diploid	human	NA19204	-10.23691343787484	-0.4147755324314311	-19.843827237946392	-20.258602770377824	0.3395114776806842	0.6604885223193158
ERCC2	Stromal_cells	diploid	human	NA19204	-10.86938233577442	-0.0404331511499053	-20.66623456180589	-20.706667712955795	0.0396266377794564	0.9603733622205436
DOT1L	Stromal_cells	diploid	human	NA19204	-9.946580996821174	-0.2612305457437394	-19.437562135339665	-19.698792681083404	0.2298966449032633	0.7701033550967367
OAZ1	Stromal_cells	diploid	human	NA19204	-10.760939207122211	-0.3923942858818598	-20.53132094082835	-20.92371522671021	0.3245622541157864	0.6754377458842136
DMPK	Stromal_cells	diploid	human	NA19204	-10.190366665946442	-0.8536712984247181	-19.779911215876734	-20.63358251430145	0.5741513588978172	0.4258486411021828
YJU2B	Stromal_cells	diploid	human	NA19204	-10.709908278343532	-0.0404451379709414	-20.46696053630414	-20.50740567427508	0.0396381495340824	0.9603618504659176
PTOV1	Stromal_cells	diploid	human	NA19204	-10.208249992847234	-0.2786059192724721	-19.804522821068616	-20.08312874034109	0.2431619002365925	0.7568380997634074
TLE5	Stromal_cells	diploid	human	NA19204	-10.670537872396524	-0.2857174725299672	-20.416924606878784	-20.70264207940875	0.24852510174052	0.75147489825948
SGTA	Stromal_cells	diploid	human	NA19204	-11.013735328292505	0.0579129692986661	-20.84190866820588	-20.783995698907216	0.0562679224725944	0.9437320775274056
MED25	Stromal_cells	diploid	human	NA19204	-10.315244823927776	0.0318906841185047	-19.95033913088079	-19.918448446762284	0.0313875389830292	0.9686124610169708
VRK3	Stromal_cells	diploid	human	NA19204	-10.951521631690571	-0.0418888198868075	-20.766744318569163	-20.80863313845597	0.0410236062502518	0.9589763937497482
FAM32A	Stromal_cells	diploid	human	NA19204	-10.67933983920085	-0.6609403697437096	-20.428139909282937	-21.089080279026646	0.4836344684122771	0.5163655315877229
PPP6R1	Stromal_cells	diploid	human	NA19204	-10.49292351954218	-0.525541974940836	-20.187059664936285	-20.71260163987712	0.4087651569516818	0.5912348430483182
MED26	Stromal_cells	diploid	human	NA19204	-10.593938332318231	0.1910980163047746	-20.31862110752008	-20.1275230912153	0.1739483823440714	0.8260516176559285
AKAP8	Stromal_cells	diploid	human	NA19204	-10.162010406870335	-0.1614783119493239	-19.74074576469969	-19.902224076649016	0.1491150146980604	0.8508849853019396
SYDE1	Stromal_cells	diploid	human	NA19204	-10.929730578554066	-0.6900133340557701	-20.740220772140123	-21.430234106195893	0.4984306189326332	0.5015693810673668
URI1	Stromal_cells	diploid	human	NA19204	-8.996918986659042	-0.5275721421005067	-17.98236118675475	-18.50993332885525	0.409964244927332	0.590035755072668
PDCD5	Stromal_cells	diploid	human	NA19204	-11.255426550886604	-0.1756651831917608	-21.126031527014383	-21.301696710206144	0.1611011862556662	0.8388988137443337
ANKRD27	Stromal_cells	diploid	human	NA19204	-10.309172242640305	-0.3062139381104423	-19.942128951007632	-20.248342889118074	0.2637709048549937	0.7362290951450062
FBL	Stromal_cells	diploid	human	NA19204	-11.092583386274484	-0.0067011615635479	-20.935976847834542	-20.94267800939809	0.0066787588497312	0.9933212411502688
GPI	Stromal_cells	diploid	human	NA19204	-9.58305196587963	0.3394952868023608	-18.903372301037027	-18.563877014234667	0.2878703466899972	0.7121296533100029
AKT2	Stromal_cells	diploid	human	NA19204	-9.90826978331774	-0.2237456128801297	-19.382602145223835	-19.606347758103965	0.2004815042905778	0.7995184957094223
PLD3	Stromal_cells	diploid	human	NA19204	-9.39417533033344	-0.2167095725700606	-18.614633300679863	-18.831342873249927	0.1948362230022918	0.8051637769977081
NUMBL	Stromal_cells	diploid	human	NA19204	-10.834311848212254	-0.2489477550925905	-20.62287957430093	-20.871827329393525	0.2203792964678097	0.7796207035321902
CLIP3	Stromal_cells	diploid	human	NA19204	-10.436859609636748	-0.298222979847182	-20.11309741869252	-20.4113203985397	0.2578641600392812	0.7421358399607187
SLC1A5	Stromal_cells	diploid	human	NA19204	-10.843188337489654	-0.3342821292563265	-20.633877849245163	-20.96815997850149	0.2841482089987041	0.7158517910012959
PRKD2	Stromal_cells	diploid	human	NA19204	-10.444914906105764	0.0804565178975093	-20.123765846341524	-20.04330932844401	0.0773049765689209	0.9226950234310792
HNRNPUL1	Stromal_cells	diploid	human	NA19204	-8.666192716257077	-0.5722763843700669	-17.430149300299078	-18.002425684669145	0.4357604504257587	0.5642395495742413
TGFB1	Stromal_cells	diploid	human	NA19204	-10.228738767557909	0.3243074130903701	-19.83263578407339	-19.50832837098302	0.2769720600411907	0.7230279399588093
DMAC2	Stromal_cells	diploid	human	NA19204	-10.70174152620024	-0.3592034112508565	-20.456608732529027	-20.815812143779883	0.301767691401764	0.6982323085982359
PLIN3	Stromal_cells	diploid	human	NA19204	-10.723642672298286	0.0694822930163815	-20.48433736027896	-20.41485506726258	0.0671233483300998	0.9328766516699002
NOP53	Stromal_cells	diploid	human	NA19204	-10.88212089020914	-0.1115832562202321	-20.68191693686076	-20.79350019308099	0.1055830774689691	0.8944169225310309
BABAM1	Stromal_cells	diploid	human	NA19204	-10.97946704581859	-0.4208905834962487	-20.800609697359207	-21.22150028085545	0.3435380747515506	0.6564619252484494
TYK2	Stromal_cells	diploid	human	NA19204	-10.699870448552891	-0.227718401257576	-20.454235024687783	-20.68195342594536	0.2036515210057285	0.7963484789942715
CDC37	Stromal_cells	diploid	human	NA19204	-10.255116866453974	-0.4933201697488414	-19.86869695454004	-20.36201712428888	0.3894042565189681	0.6105957434810318
NAPA	Stromal_cells	diploid	human	NA19204	-10.9828051838314	-0.5524701267340149	-20.804643784462	-21.357113911196016	0.4244735700815203	0.5755264299184797
MEIS3	Stromal_cells	diploid	human	NA19204	-9.948653883523995	-0.2316156664122531	-19.44052684900244	-19.67214251541469	0.2067490622934019	0.793250937706598
PTPRS	Stromal_cells	diploid	human	NA19204	-8.542677725407335	-0.4063753990645296	-17.217898016450757	-17.624273415515287	0.3339399178448264	0.6660600821551735
MEGF8	Stromal_cells	diploid	human	NA19204	-10.197938043818098	-0.1357927451822362	-19.79033956362275	-19.926132308804988	0.1269764479229672	0.8730235520770327
KDELR1	Stromal_cells	diploid	human	NA19204	-9.617516715668756	-0.2732391808213955	-18.955233392600523	-19.22847257342192	0.2390892294008099	0.7609107705991902
CYTH2	Stromal_cells	diploid	human	NA19204	-9.78427034999099	-0.1515006999404348	-19.20255754380576	-19.354058243746195	0.1405827192681887	0.8594172807318113
GRIN2D	Stromal_cells	diploid	human	NA19204	-10.037265507424356	0.0257136988106161	-19.56640016936214	-19.540686470551524	0.0253859171600959	0.974614082839904
CARD8	Stromal_cells	diploid	human	NA19204	-9.885399322715958	0.0650374396614844	-19.34964283390616	-19.284605394244675	0.0629676194544647	0.9370323805455352
LIG1	Stromal_cells	diploid	human	NA19204	-10.440156563523855	-0.0516578439538976	-20.11746558455753	-20.169123428511423	0.0503462589699164	0.9496537410300836
ZNF175	Stromal_cells	diploid	human	NA19204	-10.622018366483422	-0.1012738861160258	-20.354803588910794	-20.45607747502682	0.0963145079211179	0.903685492078882
MIER2	Stromal_cells	diploid	human	NA19204	-10.767397095927665	-0.4419376535801582	-20.539425827055368	-20.98136348063553	0.3572102901566091	0.6427897098433908
PLEKHA4	Stromal_cells	diploid	human	NA19204	-10.72336833229979	0.2633566638012183	-20.48399066008221	-20.220633996280988	0.2315322362064332	0.7684677637935667
PPP2R1A	Stromal_cells	diploid	human	NA19204	-9.488709516541205	-0.43461251168603	-18.76010613531693	-19.194718647002965	0.3524844768286634	0.6475155231713365
TNPO2	Stromal_cells	diploid	human	NA19204	-10.30507512346428	-0.3232374262241926	-19.93658514222016	-20.25982256844435	0.2761980156067145	0.7238019843932855
PRPF31	Stromal_cells	diploid	human	NA19204	-10.772097037868456	-0.3943852690275591	-20.54531879994039	-20.93970406896795	0.3259057014495248	0.6740942985504752
PIK3R2	Stromal_cells	diploid	human	NA19204	-10.78157893707816	-0.1322698772425212	-20.557193153852342	-20.689463031094867	0.1238954775011677	0.8761045224988322
ELL	Stromal_cells	diploid	human	NA19204	-10.835182510505264	-0.0398451182298771	-20.623959102547573	-20.66380422077745	0.0390617405541478	0.9609382594458522
CRTC1	Stromal_cells	diploid	human	NA19204	-9.6599155753158	-0.3318776969327678	-19.018683780379984	-19.350561477312752	0.2824249208789505	0.7175750791210495
COPE	Stromal_cells	diploid	human	NA19204	-11.357629950043782	0.1066247811414271	-21.242407329522443	-21.135782548381016	0.1011371199730132	0.8988628800269869
USF2	Stromal_cells	diploid	human	NA19204	-10.47635112422424	-0.5305577860123982	-20.165266763088624	-20.695824549101022	0.4117232543926516	0.5882767456073484
KXD1	Stromal_cells	diploid	human	NA19204	-11.1560526116553	0.1583799762269891	-21.01072857503881	-20.852348598811822	0.1464745990176515	0.8535254009823484
SUGP1	Stromal_cells	diploid	human	NA19204	-10.462411338126191	-0.2115210494164898	-20.146890145046505	-20.35841119446299	0.1906477555190596	0.8093522444809405
ZNF14	Stromal_cells	diploid	human	NA19204	-10.624657503613433	-0.3364585676020936	-20.35819554732738	-20.69465411492948	0.2857045220624709	0.7142954779375291
ATP13A1	Stromal_cells	diploid	human	NA19204	-11.02919951560359	-0.269380089557675	-20.860463076399903	-21.12984316595758	0.236147132033682	0.763852867966318
SIPA1L3	Stromal_cells	diploid	human	NA19204	-9.27101396591256	-0.0542676248832235	-18.42223152998876	-18.476499154871984	0.0528214159790911	0.9471785840209088
ZNF85	Stromal_cells	diploid	human	NA19204	-10.634036228677804	-0.2829002653879478	-20.370237488409987	-20.65313775379793	0.2464050563888143	0.7535949436111856
SMG9	Stromal_cells	diploid	human	NA19204	-10.715111252821549	-0.4712822350807286	-20.473548127645387	-20.944830362726115	0.3757986179792659	0.624201382020734
ARID3A	Stromal_cells	diploid	human	NA19204	-9.237442741722896	-0.3975261242581779	-18.36922234095933	-18.76674846521751	0.3280196125708503	0.6719803874291498
ZNF430	Stromal_cells	diploid	human	NA19204	-10.252090012123938	-0.3832560224256909	-19.86456656226468	-20.24782258469037	0.3183616377626993	0.6816383622373007
ZFP30	Stromal_cells	diploid	human	NA19204	-10.196998160648482	-0.3910648523537681	-19.78904569531037	-20.18011054766414	0.3236637073835335	0.6763362926164664
CEP89	Stromal_cells	diploid	human	NA19204	-9.877569551402807	-0.1758556580851262	-19.33833332673729	-19.51418898482241	0.1612609602008129	0.8387390397991871
TSHZ3	Stromal_cells	diploid	human	NA19204	-9.283506849165798	0.2953234669018379	-18.441896140429705	-18.146572673527867	0.2557092049137266	0.7442907950862734
ZNF549	Stromal_cells	diploid	human	NA19204	-10.7646434886753	-0.1833642069239367	-20.53597104368237	-20.719335250606303	0.1675350889660002	0.8324649110339998
ZSCAN18	Stromal_cells	diploid	human	NA19204	-10.998732496717269	-0.4279871385878344	-20.82385877242285	-21.251845911010687	0.3481802019320979	0.6518197980679021
ZNF211	Stromal_cells	diploid	human	NA19204	-10.947462360506025	-0.1893560712253226	-20.761811192945345	-20.951167264170667	0.1725081917910715	0.8274918082089284
PKN1	Stromal_cells	diploid	human	NA19204	-11.444705793068524	0.2620419469921238	-21.339789720766777	-21.077747773774654	0.2305212542882877	0.7694787457117123
GIPC1	Stromal_cells	diploid	human	NA19204	-10.780695421155508	-0.6916624617834052	-20.55608752585865	-21.247749987642056	0.4992570892414257	0.5007429107585742
COQ8B	Stromal_cells	diploid	human	NA19204	-10.874472954232113	0.0603409989123447	-20.672505775158555	-20.61216477624621	0.0585565523493	0.9414434476507
PEPD	Stromal_cells	diploid	human	NA19204	-10.368681427109562	0.0903720155016784	-20.02224471367373	-19.93187269817205	0.0864087480630047	0.9135912519369952
HIF3A	Stromal_cells	diploid	human	NA19204	-10.336619070559063	-0.012724194731298	-19.97917435231983	-19.99189854705113	0.0126435844281423	0.9873564155718576
ZNF45	Stromal_cells	diploid	human	NA19204	-11.055248850230628	-0.1998352663481384	-20.89160185866873	-21.091437125016867	0.1811343633055419	0.8188656366944581
PPP1R12C	Stromal_cells	diploid	human	NA19204	-10.715095508511684	-0.2887550773398182	-20.473528202217285	-20.762283279557103	0.250804322068102	0.749195677931898
MBOAT7	Stromal_cells	diploid	human	NA19204	-11.077372514905218	0.0891371321980933	-20.9179336501266	-20.828796517928502	0.0852798726084161	0.914720127391584
GTF2F1	Stromal_cells	diploid	human	NA19204	-10.338469552225874	-0.4561060320218288	-19.98166615953693	-20.437772191558764	0.3662533639012697	0.6337466360987303
TRIP10	Stromal_cells	diploid	human	NA19204	-10.16043141242458	-0.2183360380868713	-19.73855979865024	-19.956895836737107	0.1961447297119836	0.8038552702880165
FOSB	Stromal_cells	diploid	human	NA19204	-11.309214547016325	0.9983725301042484	-21.187557602799057	-20.18918507269481	0.6315213586549195	0.3684786413450804
OPA3	Stromal_cells	diploid	human	NA19204	-10.68537719480148	-0.0484381320328103	-20.43582298433646	-20.48426111636927	0.0472837198978991	0.952716280102101
EML2	Stromal_cells	diploid	human	NA19204	-10.71684908053276	-0.4761760172401779	-20.47574713250691	-20.95192314974709	0.3788458612126575	0.6211541387873425
VASP	Stromal_cells	diploid	human	NA19204	-11.183316119122772	-0.0307161704981881	-21.042573159075943	-21.073289329574138	0.0302492221012727	0.9697507778987272
SYMPK	Stromal_cells	diploid	human	NA19204	-9.743043286202049	-0.4634892271185755	-19.14196593885805	-19.605455165976625	0.3709152081277581	0.6290847918722419
CAPNS1	Stromal_cells	diploid	human	NA19204	-10.91401413635953	-0.3757570760528424	-20.72102785682543	-21.096784932878272	0.3132308545482846	0.6867691454517154
UBA2	Stromal_cells	diploid	human	NA19204	-9.069299703140937	-0.1573805953562939	-18.100084778995583	-18.25746537435188	0.1456211756828103	0.8543788243171897
IRF3	Stromal_cells	diploid	human	NA19204	-11.139338636504128	-0.4006277565378369	-20.991127302798173	-21.39175505933601	0.3301006197040539	0.6698993802959461
PRMT1	Stromal_cells	diploid	human	NA19204	-10.69406007558268	-0.1217452794120639	-20.446859015041003	-20.568604294453067	0.1146261372667449	0.8853738627332549
PRR12	Stromal_cells	diploid	human	NA19204	-9.908600936887762	-0.1948256128184518	-19.383078556374468	-19.57790416919292	0.1770218376147889	0.822978162385211
MAP2K2	Stromal_cells	diploid	human	NA19204	-11.06392021968463	-0.46604700690499	-20.901935117339228	-21.36798212424421	0.3725222124346664	0.6274777875653336
FBXL12	Stromal_cells	diploid	human	NA19204	-11.326852821780571	-0.396871522089132	-21.20759821099809	-21.604469733087218	0.3275795887471208	0.6724204112528792
SIN3B	Stromal_cells	diploid	human	NA19204	-9.706743185019365	-0.6573486506912509	-19.088313603678465	-19.74566225436972	0.4817764938304797	0.5182235061695204
SLC35E1	Stromal_cells	diploid	human	NA19204	-10.435050856612335	-0.0828539609137627	-20.110699993722097	-20.19355395463586	0.0795144357244848	0.9204855642755152
EPS15L1	Stromal_cells	diploid	human	NA19204	-9.358949921483152	-0.3561928247440846	-18.55993673390409	-18.916129558648176	0.2996624351970497	0.7003375648029503
SMARCA4	Stromal_cells	diploid	human	NA19204	-8.021884151441613	-0.6095588565810566	-16.286955449079127	-16.896514305660183	0.456409382387574	0.543590617612426
KDM4B	Stromal_cells	diploid	human	NA19204	-8.906131187680524	-0.3354722286775242	-17.833110198528033	-18.16858242720556	0.2849996370583252	0.7150003629416747
ZNF780B	Stromal_cells	diploid	human	NA19204	-9.72430512779846	-0.4358445933613949	-19.11430583846327	-19.550150431824665	0.3532817775686012	0.6467182224313988
KRI1	Stromal_cells	diploid	human	NA19204	-10.824677484740029	-0.3831393138323449	-20.610923135011173	-20.99406244884352	0.3182820800658288	0.6817179199341712
ILF3	Stromal_cells	diploid	human	NA19204	-7.94873555195229	-0.4207346139575421	-16.15153809338969	-16.57227270734723	0.3434356787027665	0.6565643212972335
SLC44A2	Stromal_cells	diploid	human	NA19204	-10.0005525815783	-0.3232052552470641	-19.51445365219808	-19.837658907445142	0.2761747298150677	0.7238252701849323
MAU2	Stromal_cells	diploid	human	NA19204	-9.849036189824789	-0.126238584337031	-19.297007754478912	-19.423246338815943	0.1185954676204615	0.8814045323795383
DOCK6	Stromal_cells	diploid	human	NA19204	-10.203623304179178	-0.2563500020634529	-19.79816200436983	-20.05451200643328	0.2261289350830112	0.7738710649169888
LDLR	Stromal_cells	diploid	human	NA19204	-9.325447670466318	0.3517737395921827	-18.507668802090823	-18.15589506249864	0.296560735573312	0.703439264426688
PRKCSH	Stromal_cells	diploid	human	NA19204	-9.530228057324466	-0.1609283063037275	-18.82339047057164	-18.98431877687537	0.1486468944297967	0.8513531055702033
NECTIN2	Stromal_cells	diploid	human	NA19204	-8.419872162167762	-0.1115263178665664	-17.00362068553946	-17.115147003406026	0.1055321493920427	0.8944678506079572
SAFB2	Stromal_cells	diploid	human	NA19204	-9.668450126923066	-0.3980091124891629	-19.031409202762774	-19.429418315251937	0.328344092823052	0.671655907176948
SLC27A1	Stromal_cells	diploid	human	NA19204	-10.912793945410291	-0.1095891041879256	-20.719535542916724	-20.82912464710465	0.103797694574363	0.896202305425637
COLGALT1	Stromal_cells	diploid	human	NA19204	-10.203250976340886	-0.1066114604307486	-19.79764992475107	-19.90426138518182	0.1011251464009006	0.8988748535990994
MLLT1	Stromal_cells	diploid	human	NA19204	-10.383446653576105	-0.0009290887309844	-20.042005126928604	-20.04293421565959	0.0009286572616842	0.999071342738316
ACTN4	Stromal_cells	diploid	human	NA19204	-9.11260792266707	-0.0656268912762777	-18.169985919280748	-18.235612810557026	0.0635197919488188	0.9364802080511812
JUND	Stromal_cells	diploid	human	NA19204	-11.382950439289884	0.1123297166795715	-21.270892574853924	-21.15856285817436	0.1062504752118	0.8937495247882
PAK4	Stromal_cells	diploid	human	NA19204	-10.084191798572231	-0.1765398965920326	-19.632376908374344	-19.808916804966376	0.1618346614524622	0.8381653385475377
TRIM28	Stromal_cells	diploid	human	NA19204	-9.563868060883063	-0.0712278715323115	-18.87439476491106	-18.94562263644337	0.0687503373396115	0.9312496626603884
ZC3H4	Stromal_cells	diploid	human	NA19204	-10.008207823882485	-0.2599167490646685	-19.525309209689297	-19.78522595875397	0.2288842207586819	0.7711157792413181
ZNF317	Stromal_cells	diploid	human	NA19204	-10.367154572394512	-0.5457028940878708	-20.02019864392533	-20.5659015380132	0.4205656408167739	0.5794343591832262
DNMT1	Stromal_cells	diploid	human	NA19204	-8.851845363247143	-0.0960427632866967	-17.743021915665366	-17.839064678952063	0.091574832007825	0.9084251679921748
ZNF426	Stromal_cells	diploid	human	NA19204	-10.085813587771774	-0.1424031107818031	-19.63464864118185	-19.777051751963658	0.1327284205130776	0.8672715794869224
ZNF331	Stromal_cells	diploid	human	NA19204	-10.30648207046645	0.0440134765124539	-19.93848928716453	-19.89447581065207	0.0430589388419802	0.95694106115802
ZNF227	Stromal_cells	diploid	human	NA19204	-10.866898695269567	-0.269738823478491	-20.66317290769778	-20.932911731176272	0.2364211028236881	0.763578897176312
ZSCAN5A	Stromal_cells	diploid	human	NA19204	-9.791347389326752	0.1588911448191723	-19.212922027618664	-19.05403088279949	0.1469107829040151	0.8530892170959848
C19orf12	Stromal_cells	diploid	human	NA19204	-10.976491828423656	-0.3297854573088088	-20.79701217900533	-21.126797636314137	0.2809220101888444	0.7190779898111557
DNAJB1	Stromal_cells	diploid	human	NA19204	-9.281296589140291	0.2409424324827576	-18.438419485616954	-18.1974770531342	0.2141131333581055	0.7858868666418943
RFX1	Stromal_cells	diploid	human	NA19204	-10.98655131024163	-0.2760868229639328	-20.809168072069795	-21.085254895033728	0.2412529487665085	0.7587470512334914
BTBD2	Stromal_cells	diploid	human	NA19204	-10.594988283714216	-0.2133498881933668	-20.31997706526028	-20.533326953453653	0.1921265776121461	0.8078734223878539
CSNK1G2	Stromal_cells	diploid	human	NA19204	-11.090127758709958	-0.58583068690659	-20.93306733260621	-21.518898019512804	0.4433567265731601	0.5566432734268398
DHX34	Stromal_cells	diploid	human	NA19204	-10.856776845169282	-0.7150182580690618	-20.65068172808854	-21.3656999861576	0.5108168198254928	0.4891831801745072
CACNA1A	Stromal_cells	diploid	human	NA19204	-9.116638638459774	0.7554478502141676	-18.176471180448026	-17.421023330233854	0.5301998324959949	0.469800167504005
BRD4	Stromal_cells	diploid	human	NA19204	-8.475373912236796	-0.6346872616128394	-17.10086367317383	-17.73555093478667	0.4698987545945647	0.5301012454054352
NFIC	Stromal_cells	diploid	human	NA19204	-11.417095884626807	-0.2077033529280073	-21.309087960060207	-21.51679131298821	0.1875519887083339	0.812448011291666
SH3GL1	Stromal_cells	diploid	human	NA19204	-10.69274964277235	-0.1005274764720064	-20.4451944779068	-20.5457219543788	0.0956397365580712	0.9043602634419288
DPP9	Stromal_cells	diploid	human	NA19204	-10.761120538373817	0.0541648232825019	-20.53154864026779	-20.477383816985288	0.0527240394993413	0.9472759605006588
CCDC97	Stromal_cells	diploid	human	NA19204	-10.731983946655172	0.149623802253167	-20.494871028040933	-20.34524722578777	0.1389681662601534	0.8610318337398468
TMEM91	Stromal_cells	diploid	human	NA19204	-10.35989037888022	0.0747811034997276	-20.010457372093875	-19.935676268594147	0.0720534116407884	0.9279465883592116
ZFP14	Stromal_cells	diploid	human	NA19204	-10.198682573091231	-0.0494635262020891	-19.791364367997467	-19.84082789419956	0.0482601289288767	0.9517398710711232
SAE1	Stromal_cells	diploid	human	NA19204	-9.46829292866286	-0.5351126018579925	-18.72885064407112	-19.263963245929112	0.4143966535926823	0.5856033464073177
WTIP	Stromal_cells	diploid	human	NA19204	-11.083047356962917	-0.1333664542130748	-20.92467097640224	-21.058037430615315	0.1248556669872814	0.8751443330127185
ADAMTS10	Stromal_cells	diploid	human	NA19204	-9.73567156335758	0.071521019391678	-19.13109325044957	-19.059572231057896	0.0690232911748852	0.9309767088251149
ERVK3-1	Stromal_cells	diploid	human	NA19204	-11.238123009538477	-0.7408483145881634	-21.10610668572316	-21.84695500031133	0.523290655547686	0.476709344452314
FBN3	Stromal_cells	diploid	human	NA19204	-9.640399833848647	0.1106835564769178	-18.989526154593147	-18.87884259811623	0.1047780086875699	0.8952219913124302
CARM1	Stromal_cells	diploid	human	NA19204	-10.612868503339469	-0.4835125566602514	-20.34303212961596	-20.826544686276208	0.3833863070920216	0.6166136929079784
EVI5L	Stromal_cells	diploid	human	NA19204	-11.13024155073803	-0.3045887148815894	-20.98043352865412	-21.28502224353571	0.2625733953812869	0.7374266046187131
ZNF614	Stromal_cells	diploid	human	NA19204	-10.691816828661056	-0.3376388744270287	-20.444009374872103	-20.78164824929913	0.2865471125346389	0.7134528874653612
ZNF776	Stromal_cells	diploid	human	NA19204	-10.223324821473168	-0.3153746173298479	-19.82521598087241	-20.140590598202262	0.2704844660881605	0.7295155339118395
CEBPG	Stromal_cells	diploid	human	NA19204	-10.496276880667676	-0.1838358014842604	-20.19146220748297	-20.37529800896724	0.1679275823335614	0.8320724176664386
KCTD15	Stromal_cells	diploid	human	NA19204	-10.348885314808314	-0.5309257597499092	-19.99567802990809	-20.526603789658	0.4119396849625986	0.5880603150374014
ZNF235	Stromal_cells	diploid	human	NA19204	-9.46338465358678	0.196893853783159	-18.7213232940647	-18.52442944028154	0.1787221957819617	0.8212778042180385
ARHGAP35	Stromal_cells	diploid	human	NA19204	-8.587869271921166	-0.0789870889525836	-17.29593603368353	-17.374923122636115	0.0759481451546172	0.9240518548453828
CALM3	Stromal_cells	diploid	human	NA19204	-9.308453823403363	-0.108271351289158	-18.481064099801834	-18.589335451090992	0.1026159429311861	0.8973840570688139
CPAMD8	Stromal_cells	diploid	human	NA19204	-9.811483702538036	0.3085191825841988	-19.2423533262452	-18.933834143660995	0.2654661381936255	0.7345338618063745
ZNF66	Stromal_cells	diploid	human	NA19204	-10.17452975282645	-0.0037538458791566	-19.75805866092261	-19.76181250680177	0.0037468090075786	0.9962531909924216
ZNF761	Stromal_cells	diploid	human	NA19204	-9.70065480992889	0.3102516726071051	-19.07928716724173	-18.76903549463463	0.26673760905737	0.73326239094263
ZNF714	Stromal_cells	diploid	human	NA19204	-9.15137364368157	-0.3370105390893591	-18.232213965980844	-18.569224505070203	0.2860986840066902	0.7139013159933097
SAFB	Stromal_cells	diploid	human	NA19204	-8.976560987249277	-0.6155542275027521	-17.949047384997378	-18.56460161250013	0.4596586597254891	0.5403413402745109
NACC1	Stromal_cells	diploid	human	NA19204	-10.651002611012265	-0.3162148721472989	-20.3919737530452	-20.70818862519249	0.2710971875727958	0.7289028124272042
IER2	Stromal_cells	diploid	human	NA19204	-11.136756456929046	-0.1800288261559614	-20.98809371290104	-21.168122539056995	0.1647538658710826	0.8352461341289174
PWWP3A	Stromal_cells	diploid	human	NA19204	-10.386817106842118	-0.2019885051446479	-20.046509272308523	-20.24849777745317	0.1828956796157754	0.8171043203842245
ZNF577	Stromal_cells	diploid	human	NA19204	-9.77762342747535	-0.0442419962859155	-19.19281318954849	-19.237055185834407	0.0432775938120484	0.9567224061879516
RAVER1	Stromal_cells	diploid	human	NA19204	-11.07555201430741	-0.1355433984312596	-20.91577083862836	-21.05131423705962	0.1267587351948781	0.8732412648051221
GARRE1	Stromal_cells	diploid	human	NA19204	-9.615059811101416	-0.4563752230964831	-18.95154478342554	-19.407920006522023	0.3664239398795041	0.6335760601204958
ZNF606	Stromal_cells	diploid	human	NA19204	-10.17027987282917	-0.1960079022539211	-19.75218530854412	-19.94819321079804	0.1779942610455527	0.8220057389544473
ZNF91	Stromal_cells	diploid	human	NA19204	-8.097375137725423	-0.6038756348096648	-16.42550540643137	-17.029381041241034	0.4533112409813932	0.5466887590186067
ZNF226	Stromal_cells	diploid	human	NA19204	-10.378366005091683	-0.275410702217222	-20.035210935537457	-20.31062163775468	0.2407397706780372	0.7592602293219628
ZNF180	Stromal_cells	diploid	human	NA19204	-10.440421262834278	-0.4322289067211606	-20.117816186076467	-20.550045092797628	0.3509392146971845	0.6490607853028155
TPM4	Stromal_cells	diploid	human	NA19204	-8.14630596897464	-0.1946948763127381	-16.514655913760787	-16.709350790073525	0.1769142372920682	0.8230857627079318
RAB8A	Stromal_cells	diploid	human	NA19204	-10.189389077541552	-0.3179389550535525	-19.778563849479745	-20.09650280453329	0.2723527937564225	0.7276472062435775
MIDN	Stromal_cells	diploid	human	NA19204	-10.435214625786848	-0.2443864774803543	-20.11091709167709	-20.35530356915745	0.2168151075586996	0.7831848924413003
GATAD2A	Stromal_cells	diploid	human	NA19204	-9.079808996279596	-0.5102314546751359	-18.117084162772947	-18.627315617448083	0.399643392613435	0.6003566073865649
RAB4B	Stromal_cells	diploid	human	NA19204	-11.366693235287258	-0.2153168571436979	-21.25261922313329	-21.46793608027699	0.1937140777562026	0.8062859222437972
PROSER3	Stromal_cells	diploid	human	NA19204	-11.329829248049554	-0.3090133490114297	-21.21097344414338	-21.51998679315481	0.2658290304958134	0.7341709695041865
AXL	Stromal_cells	diploid	human	NA19204	-9.67931460561469	-0.0038754113957787	-19.047586047049897	-19.05146145844568	0.0038679116803244	0.9961320883196756
LENG8	Stromal_cells	diploid	human	NA19204	-9.411343580407175	-0.4516188689694509	-18.64119495519669	-19.092813824166143	0.3634032497298614	0.6365967502701386
ZNF146	Stromal_cells	diploid	human	NA19204	-9.143689770129056	-0.2995913025142833	-18.219905173611085	-18.51949647612537	0.2588789468949066	0.7411210531050934
DAPK3	Stromal_cells	diploid	human	NA19204	-10.275656250746302	-0.2658969077712462	-19.896672710737946	-20.162569618509192	0.2334818545081223	0.7665181454918778
EEF2	Stromal_cells	diploid	human	NA19204	-7.239164088166552	-0.5437354241271652	-14.77835170377135	-15.322087127898516	0.4194244989077743	0.5805755010922258
CHAF1A	Stromal_cells	diploid	human	NA19204	-10.374545525279933	-0.1945250927271509	-20.030098279871567	-20.22462337259872	0.1767744789760316	0.8232255210239684
UBXN6	Stromal_cells	diploid	human	NA19204	-11.451464071811676	-0.0535207777656092	-21.34727989703453	-21.40080067480014	0.0521137541590471	0.9478862458409528
HDGFL2	Stromal_cells	diploid	human	NA19204	-10.412936319277824	-0.322980738433781	-20.08133136159518	-20.40431210002896	0.2760122006274471	0.7239877993725529
ZNF83	Stromal_cells	diploid	human	NA19204	-8.963452262914615	-0.1119156163112613	-17.92754922280428	-18.039464839115546	0.1058802965641408	0.8941197034358592
PRDX2	Stromal_cells	diploid	human	NA19204	-11.192699136547924	-0.002835373960867	-21.05349591279201	-21.05633128675288	0.0028313580845183	0.9971686419154816
ZNF507	Stromal_cells	diploid	human	NA19204	-9.527064084517884	-0.1704180519831304	-18.818580826554413	-18.988998878537544	0.1566878054409852	0.8433121945590147
CCDC8	Stromal_cells	diploid	human	NA19204	-10.65202739294588	-0.1376035559647626	-20.3932846614588	-20.53088821742356	0.1285558979103446	0.8714441020896554
ZNF160	Stromal_cells	diploid	human	NA19204	-9.208898767531725	-0.3652274726330873	-18.32396100596165	-18.689188478594737	0.3059612419032526	0.6940387580967474
ZNF415	Stromal_cells	diploid	human	NA19204	-11.405001457441184	-0.1527665158295938	-21.29558764183445	-21.44835415766405	0.1416698950901778	0.8583301049098223
INSR	Stromal_cells	diploid	human	NA19204	-10.005244972517932	-0.2531136927364806	-19.52110921387563	-19.77422290661211	0.2236203919163993	0.7763796080836006
ZNF440	Stromal_cells	diploid	human	NA19204	-10.277163502087554	0.1052741425338296	-19.89872210400388	-19.793447961470044	0.0999222608311639	0.9000777391688363
ZNF561	Stromal_cells	diploid	human	NA19204	-10.392276623872986	-0.5279145230708978	-20.05379999129341	-20.581714514364304	0.4101662273622752	0.5898337726377249
ZNF274	Stromal_cells	diploid	human	NA19204	-10.301564764787823	-0.2223523694723255	-19.93183241372266	-20.154184783194985	0.1993668040729627	0.8006331959270372
ZNF570	Stromal_cells	diploid	human	NA19204	-10.550029445031296	-0.1728321248215003	-20.261703279216384	-20.434535404037884	0.1587211671749767	0.8412788328250232
THOP1	Stromal_cells	diploid	human	NA19204	-10.98191718893904	-0.2104234524110531	-20.803570890058666	-21.013994342469715	0.1897589252196688	0.8102410747803311
MOB3A	Stromal_cells	diploid	human	NA19204	-11.41319715827309	-0.4067392177891022	-21.30473946239914	-21.711478680188243	0.3341821988985405	0.6658178011014596
BSG	Stromal_cells	diploid	human	NA19204	-10.284702460101393	0.144856411495116	-19.90896542693972	-19.764109015444603	0.1348534907137055	0.8651465092862946
ZNF738	Stromal_cells	diploid	human	NA19204	-9.480666756671846	-0.4235918349079242	-18.747804254286525	-19.17139608919445	0.3453089505866101	0.6546910494133898
ZNF417	Stromal_cells	diploid	human	NA19204	-10.097774369250292	-0.2051248972195836	-19.651385362908066	-19.85651026012765	0.1854544244196408	0.8145455755803593
ZNF791	Stromal_cells	diploid	human	NA19204	-9.757522714971834	-0.5473184584249289	-19.16328797001117	-19.7106064284361	0.4215009985344068	0.5784990014655932
ZNF266	Stromal_cells	diploid	human	NA19204	-9.830771963350612	-0.4647360621259616	-19.27046353035422	-19.735199592480186	0.3716990842852104	0.6283009157147896
ZNF135	Stromal_cells	diploid	human	NA19204	-10.338802193421005	0.1324406164503067	-19.98211400702571	-19.849673390575404	0.1240450501239576	0.8759549498760424
LMNB2	Stromal_cells	diploid	human	NA19204	-10.727677480188746	-0.0444486806295217	-20.48943452800188	-20.533883208631394	0.0434753129211588	0.9565246870788412
DPY19L3	Stromal_cells	diploid	human	NA19204	-8.784096222409936	-0.1934136282362218	-17.629704062840744	-17.823117691076966	0.1758589843657579	0.8241410156342419
ZBTB7A	Stromal_cells	diploid	human	NA19204	-10.961494771605295	0.1757333846005586	-20.77884940006774	-20.603116015467183	0.1611583983856063	0.8388416016143937
EIF3K	Stromal_cells	diploid	human	NA19204	-10.683907447382134	-0.2847940106824752	-20.43395331946381	-20.718747330146293	0.247830822821922	0.7521691771780781
SAMD4B	Stromal_cells	diploid	human	NA19204	-9.52664935578543	-0.0842135843630664	-18.817950226525525	-18.90216381088859	0.0807650990741484	0.9192349009258516
CALR	Stromal_cells	diploid	human	NA19204	-7.769590885618329	0.2599861983762999	-15.815045357544182	-15.555059159167882	0.228937772359156	0.7710622276408441
RAD23A	Stromal_cells	diploid	human	NA19204	-11.224571840017134	-0.3285765809572681	-21.09045780483549	-21.41903438579276	0.2800522081764328	0.7199477918235673
MYADM	Stromal_cells	diploid	human	NA19204	-9.834540313881137	-0.2554825725170886	-19.27594610433156	-19.53142867684865	0.225457365228568	0.7745426347714318
ZNF154	Stromal_cells	diploid	human	NA19204	-9.648609369488664	-0.3001457092814945	-19.00180162446228	-19.301947333743776	0.2592897155450897	0.7407102844549103
SLC25A42	Stromal_cells	diploid	human	NA19204	-11.052506976441826	-0.0349951022173762	-20.888331140886024	-20.9233262431034	0.0343898544054227	0.9656101455945773
MEX3D	Stromal_cells	diploid	human	NA19204	-10.913241218915504	-0.1735894671986031	-20.72008260297029	-20.893672070168893	0.1593580620818415	0.8406419379181584
ZNF875	Stromal_cells	diploid	human	NA19204	-9.262298328142435	-0.271748754648442	-18.40849271940301	-18.680241474051453	0.2379543025207545	0.7620456974792453
ZNF329	Stromal_cells	diploid	human	NA19204	-10.96061130481434	-0.3410722780539537	-20.77777793754308	-21.118850215597035	0.2889924838904391	0.7110075161095609
PNMA8A	Stromal_cells	diploid	human	NA19204	-11.021921696324211	-0.17163710896628	-20.851737316266554	-21.023374425232834	0.1577152246921939	0.8422847753078061
TMEM259	Stromal_cells	diploid	human	NA19204	-10.88662862609879	-0.0064698066998758	-20.687458049458243	-20.69392785615812	0.0064489225635562	0.9935510774364438
ZNF708	Stromal_cells	diploid	human	NA19204	-9.404721152167935	-0.2941177174125329	-18.630956636142	-18.92507435355453	0.254811235413315	0.7451887645866848
SPACA6	Stromal_cells	diploid	human	NA19204	-9.717099607736625	0.2139558037662432	-19.10364944476394	-18.88969364099769	0.1926159324308596	0.8073840675691403
ZNF320	Stromal_cells	diploid	human	NA19204	-10.348359882288694	-0.191863922035953	-19.994971745991748	-20.1868356680277	0.1745808177884014	0.8254191822115986
RUVBL2	Stromal_cells	diploid	human	NA19204	-11.031017663219275	-0.1433730219950035	-20.86264117499461	-21.00601419698961	0.1335691891415406	0.8664308108584593
ZNF93	Stromal_cells	diploid	human	NA19204	-9.907398610825949	-0.0371344400655609	-19.38134872826629	-19.41848316833185	0.0364534126253481	0.963546587374652
RAB11B	Stromal_cells	diploid	human	NA19204	-10.76767572439924	-0.430911496667786	-20.539775314598387	-20.970686811266173	0.3500835720009825	0.6499164279990175
ZSWIM9	Stromal_cells	diploid	human	NA19204	-11.020283938249372	-0.2632693091088534	-20.84977215556937	-21.113041464678226	0.2314651040092211	0.7685348959907788
ZNF566	Stromal_cells	diploid	human	NA19204	-10.37376820872581	-0.3950220394973413	-20.029057673222773	-20.424079712720115	0.326334808156951	0.673665191843049
ZNF529	Stromal_cells	diploid	human	NA19204	-10.418138127263896	-0.0194901542431687	-20.08824892453191	-20.10773907877508	0.019301449139411	0.980698550860589
PIP5K1C	Stromal_cells	diploid	human	NA19204	-10.509429003733224	-0.3712529096821484	-20.20870600700395	-20.5799589166861	0.310130555168253	0.689869444831747
ZNF490	Stromal_cells	diploid	human	NA19204	-11.143869671997924	-0.0759642611993562	-20.9964469852096	-21.07241124640896	0.0731506695490775	0.9268493304509224
ZNF626	Stromal_cells	diploid	human	NA19204	-10.43547278557549	-0.4912539873970338	-20.111259305336265	-20.6025132927333	0.388141350121534	0.6118586498784659
ZNF793	Stromal_cells	diploid	human	NA19204	-10.090793349703445	-0.196780670413915	-19.64162055157129	-19.8384012219852	0.178629235532317	0.8213707644676831
ZNF548	Stromal_cells	diploid	human	NA19204	-10.48041358623068	-0.6635927007832939	-20.17061440219464	-20.834207102977928	0.4850022260646088	0.5149977739353911
ZNF567	Stromal_cells	diploid	human	NA19204	-11.006478811479846	-0.2137454565912832	-20.833184388391995	-21.04692984498328	0.1924460836101552	0.8075539163898449
ZNF573	Stromal_cells	diploid	human	NA19204	-10.755523994548184	-0.1437907592307788	-20.52451775378497	-20.66830851301575	0.1339310539659911	0.8660689460340089
ZNF766	Stromal_cells	diploid	human	NA19204	-9.93542203864631	-0.3690165165957034	-19.421586370445283	-19.790602887040983	0.3085860094493458	0.6914139905506542
SUPT5H	Stromal_cells	diploid	human	NA19204	-9.581649574997632	-0.3919028991929423	-18.90125664668921	-19.29315954588215	0.3242302714390124	0.6757697285609876
ZNF493	Stromal_cells	diploid	human	NA19204	-10.045311672309769	-0.0589894230103986	-19.57774635911339	-19.63673578212379	0.057283259790474	0.942716740209526
LONP1	Stromal_cells	diploid	human	NA19204	-10.761322271245996	-0.1143757695516854	-20.53180194993304	-20.64617771948472	0.1080772645029098	0.8919227354970901
ZNF765	Stromal_cells	diploid	human	NA19204	-10.159840825774324	-0.2655853340486267	-19.737742050736	-20.003327384784622	0.2332429903861164	0.7667570096138835
ZNF569	Stromal_cells	diploid	human	NA19204	-10.194375756703357	-0.1009148596120823	-19.78543462171644	-19.886349481328523	0.0959900026287177	0.9040099973712822
ZNF846	Stromal_cells	diploid	human	NA19204	-9.640845907478369	-0.211021693606483	-18.990193526490245	-19.201215220096728	0.1902434998481272	0.8097565001518727
ZNF136	Stromal_cells	diploid	human	NA19204	-10.692468769930104	-0.4174841110664467	-20.44483765983413	-20.86232177090057	0.3412980421634717	0.6587019578365283
ZNF431	Stromal_cells	diploid	human	NA19204	-9.284693610686494	-0.458747916638103	-18.443762438596888	-18.90251035523499	0.3679254397015988	0.6320745602984011
ZNF700	Stromal_cells	diploid	human	NA19204	-10.32726109432458	-0.1096185549409192	-19.96656190908063	-20.07618046402155	0.1038240880184371	0.8961759119815629
AP2A1	Stromal_cells	diploid	human	NA19204	-10.216575196618551	-0.0380404802413423	-19.81595682478992	-19.85399730503126	0.037326029172227	0.962673970827773
ZNF429	Stromal_cells	diploid	human	NA19204	-10.227953493318044	0.3381623867236278	-19.831559957100687	-19.49339757037706	0.2869205161450523	0.7130794838549477
ZNF441	Stromal_cells	diploid	human	NA19204	-11.405485377835344	0.2455289450503705	-21.296128417283253	-21.05059947223288	0.2177093599751806	0.7822906400248193
ZNF682	Stromal_cells	diploid	human	NA19204	-10.171531890174734	-0.3627452131301752	-19.753916004543104	-20.11666121767328	0.3042363176314376	0.6957636823685625
KANK2	Stromal_cells	diploid	human	NA19204	-10.784223321685358	-0.326347130395348	-20.56050132445974	-20.886848454855087	0.278445329604807	0.7215546703951929
ZNF675	Stromal_cells	diploid	human	NA19204	-10.069072832863435	-0.0446724308989594	-19.611171756473205	-19.655844187372164	0.0436893116355886	0.9563106883644112
DACT3	Stromal_cells	diploid	human	NA19204	-10.434587884829648	-0.5935586440863219	-20.11008623154475	-20.70364487563107	0.447641862953215	0.5523581370467849
ZNF841	Stromal_cells	diploid	human	NA19204	-10.353273403464812	-0.456661543202376	-20.00157416495475	-20.45823570815713	0.3666053194765773	0.6333946805234228
ZNF615	Stromal_cells	diploid	human	NA19204	-10.795060350550935	-0.3728908459666762	-20.574042960562533	-20.94693380652921	0.3112595924655337	0.6887404075344663
ZNF460	Stromal_cells	diploid	human	NA19204	-10.053387530189491	-0.3306500266910568	-19.58912045237556	-19.919770479066614	0.2815434343314316	0.7184565656685684
ZNF780A	Stromal_cells	diploid	human	NA19204	-10.853370540147363	-0.1595651082905967	-20.64647312935149	-20.80603823764209	0.147485540169747	0.8525144598302529
ZNF461	Stromal_cells	diploid	human	NA19204	-11.034067880717163	-0.1948076797601104	-20.86629367162816	-21.06110135138827	0.1770070789670558	0.8229929210329442
ZNF181	Stromal_cells	diploid	human	NA19204	-11.302317181430432	-0.0886907166396254	-21.179702660865274	-21.2683933775049	0.0848714361524935	0.9151285638475064
ZNF44	Stromal_cells	diploid	human	NA19204	-9.785947256621164	-0.2856990180419635	-19.20501438287659	-19.490713400918555	0.2485112335280599	0.75148876647194
ZNF677	Stromal_cells	diploid	human	NA19204	-10.882033020657651	-0.1352054533379139	-20.681808880317654	-20.817014333655568	0.1264635777234296	0.8735364222765704
ZNF347	Stromal_cells	diploid	human	NA19204	-10.504241464624856	-0.1374929232846256	-20.201909036785384	-20.33940196007001	0.128459482380485	0.8715405176195151
ZNF121	Stromal_cells	diploid	human	NA19204	-9.580541405214712	-0.1245774404739279	-18.89958455739288	-19.0241619978668	0.1171301111435871	0.8828698888564128
ZNF649	Stromal_cells	diploid	human	NA19204	-10.303548085002626	-0.2593191167506994	-19.934517986312667	-20.19383710306337	0.2284232393162133	0.7715767606837867
ZNF544	Stromal_cells	diploid	human	NA19204	-9.46804368644537	-0.1452691639200729	-18.72846852979936	-18.87373769371943	0.1352105083483407	0.8647894916516593
ZNF607	Stromal_cells	diploid	human	NA19204	-10.81594513893777	-0.3498956940138776	-20.60006891191989	-20.94996460593377	0.2952384032616353	0.7047615967383646
ZNF813	Stromal_cells	diploid	human	NA19204	-10.601497565588543	0.0620015925091124	-20.32837818630724	-20.266376593798125	0.0601186099797811	0.939881390020219
ZNF69	Stromal_cells	diploid	human	NA19204	-9.012717577739998	-0.3069850484007723	-18.008152698742233	-18.315137747143005	0.2643383998575624	0.7356616001424375
ZNF480	Stromal_cells	diploid	human	NA19204	-10.077187736900935	-0.2496086094286304	-19.62255943757209	-19.87216804700072	0.2208943419864288	0.7791056580135713
ZNF587	Stromal_cells	diploid	human	NA19204	-9.994399428395166	-0.3106936125385609	-19.505719025263176	-19.816412637801736	0.26706159539164	0.7329384046083601
ZNF808	Stromal_cells	diploid	human	NA19204	-10.546573502110428	-0.1669679425845557	-20.25720587921309	-20.424173821797645	0.1537732612555074	0.8462267387444927
ZNF627	Stromal_cells	diploid	human	NA19204	-10.298516709193985	-0.4133603147809631	-19.92770345991021	-20.34106377469117	0.3385760809270893	0.6614239190729108
ZNF814	Stromal_cells	diploid	human	NA19204	-8.92417653707359	0.0544190591381799	-17.862916748813436	-17.808497689675256	0.0529648404023136	0.9470351595976864
ZNF551	Stromal_cells	diploid	human	NA19204	-10.278125250881692	0.0260267858281331	-19.90002952864509	-19.874002742816955	0.0256910084139748	0.9743089915860252
ZNF805	Stromal_cells	diploid	human	NA19204	-11.080504723720423	-0.2385678321342475	-20.92165314769064	-21.160220979824885	0.212244748675171	0.7877552513248289
ZNF616	Stromal_cells	diploid	human	NA19204	-10.377402167689487	-0.0379469258914752	-20.033921401101928	-20.071868326993403	0.0372359626217592	0.962764037378241
SCGB2B2	Stromal_cells	diploid	human	NA19204	-10.1592886684743	0.2836882413163727	-19.73697744581767	-19.453289204501296	0.246998637169766	0.7530013628302341
ZNF611	Stromal_cells	diploid	human	NA19204	-10.233650850477254	-0.1908261769151771	-19.83936234327648	-20.030188520191658	0.1737237984525608	0.8262762015474392
NUP62	Stromal_cells	diploid	human	NA19204	-10.569842809505063	-0.1919588433725323	-20.28743799051005	-20.479396833882586	0.1746591639619945	0.8253408360380053
ZNF254	Stromal_cells	diploid	human	NA19204	-8.935697336466363	-0.4995973126983984	-17.881909779372503	-18.3815070920709	0.3932250489094515	0.6067749510905485
ZNF134	Stromal_cells	diploid	human	NA19204	-10.17087489702842	-0.4104262294044431	-19.753007867841795	-20.16343409724624	0.3366325568399488	0.6633674431600513
LIPE-AS1	Stromal_cells	diploid	human	NA19204	-9.298610046360238	0.3499714934132533	-18.465624841929312	-18.11565334851606	0.2952918217428012	0.7047081782571989
ZNF90	Stromal_cells	diploid	human	NA19204	-9.081122456599678	-0.0211844293725533	-18.11920709418667	-18.140391523559224	0.0209616155171203	0.9790383844828796
SMIM7	Stromal_cells	diploid	human	NA19204	-10.342860140866184	-0.247451137104857	-19.987575464594148	-20.235026601699005	0.2192116285408339	0.7807883714591661
ZNF737	Stromal_cells	diploid	human	NA19204	-10.021122812969312	-0.0253523909892301	-19.54359487912203	-19.56894727011126	0.0250337178467812	0.9749662821532188
ZNF709	Stromal_cells	diploid	human	NA19204	-10.17787973916164	-0.5625859753548319	-19.762685625132733	-20.325271600487564	0.4302661604438212	0.5697338395561787
ZNF564	Stromal_cells	diploid	human	NA19204	-10.459133911001882	-0.3234836943731061	-20.14256350678733	-20.46604720116044	0.2763762430348208	0.7236237569651791
YJEFN3	Stromal_cells	diploid	human	NA19204	-10.816427617293275	-0.2818430109843461	-20.600669054956388	-20.88251206594073	0.2456078934884109	0.7543921065115892
ZNF345	Stromal_cells	diploid	human	NA19204	-10.530028514125824	0.0169793221173504	-20.235639517220257	-20.218660195102903	0.0168359858251666	0.9831640141748336
ZNF260	Stromal_cells	diploid	human	NA19204	-10.060727594073656	-0.3263769778671843	-19.59944610930816	-19.925823087175345	0.2784668658661069	0.7215331341338931
ZNF432	Stromal_cells	diploid	human	NA19204	-10.067670284628257	-0.1538987127443292	-19.609202122231054	-19.763100834975383	0.1426411438605993	0.8573588561394007
ZNF253	Stromal_cells	diploid	human	NA19204	-9.446989599353165	-0.3096602909990977	-18.69614230493879	-19.005802595937887	0.2663038429175062	0.7336961570824938
LSM14A	Stromal_cells	diploid	human	NA19204	-8.34810025586632	-0.8247684581959334	-16.87689127433471	-17.701659732530644	0.5616635260661424	0.4383364739338575
ZNF625	Stromal_cells	diploid	human	NA19204	-10.07713648390668	-0.3331922260867977	-19.622487558353225	-19.955679784440026	0.2833675745320648	0.7166324254679353
ZNF234	Stromal_cells	diploid	human	NA19204	-10.783748541139966	0.0818074841120229	-20.55990747634152	-20.47809999222949	0.0785506647410991	0.9214493352589008
ZNF561-AS1	Stromal_cells	diploid	human	NA19204	-9.67540345018069	0.193559017982146	-19.04176538533536	-18.848206367353207	0.175978797308629	0.8240212026913709
ENSG00000267383	Stromal_cells	diploid	human	NA19204	-9.737763950678358	0.3172640368891953	-19.134180535703205	-18.81691649881401	0.2718615256754576	0.7281384743245425
TSHZ3-AS1	Stromal_cells	diploid	human	NA19204	-11.35590895343712	0.4323080638631964	-21.240466236483645	-20.80815817262045	0.3509905904605503	0.6490094095394496
ZNF224	Stromal_cells	diploid	human	NA19204	-10.39918338168706	-0.2825227398677228	-20.06301421400357	-20.34553695387129	0.2461205013556749	0.7538794986443251
ENSG00000268205	Stromal_cells	diploid	human	NA19204	-10.86454000643488	-0.3519631391101256	-20.66026405976382	-21.012227198873944	0.296693954014744	0.7033060459852561
ENSG00000268362	Stromal_cells	diploid	human	NA19204	-10.608574131502074	-0.4924368314889982	-20.337501151269294	-20.82993798275829	0.3888646556474935	0.6111353443525065
FBXO17	Stromal_cells	diploid	human	NA19204	-9.738277612959145	0.1402522213556345	-19.134938292877248	-18.994686071521613	0.130861007663805	0.8691389923361951
ZNF587B	Stromal_cells	diploid	human	NA19204	-9.250092278675089	-0.3557831520774854	-18.389224436375272	-18.74500758845276	0.2993754672619112	0.7006245327380889
EGLN2	Stromal_cells	diploid	human	NA19204	-10.9724113141239	-0.221574803539724	-20.792075089501942	-21.01364989304167	0.1987440168776254	0.8012559831223746
KMT2B	Stromal_cells	diploid	human	NA19204	-10.225281831937034	-0.017780237465402	-19.82789878590307	-19.845679023368472	0.0176231017250931	0.9823768982749068
ZNF8	Stromal_cells	diploid	human	NA19204	-10.1931357532013	-0.1476132712993241	-19.78372661204484	-19.93133988334416	0.1372352936929306	0.8627647063070694
ENSG00000290812	Stromal_cells	diploid	human	NA19204	-11.233671712605974	0.0022415777453408	-21.10097067667964	-21.098729098934296	0.0022390672860935	0.9977609327139064
PPP5D1P	Stromal_cells	diploid	human	NA19204	-11.485213383753656	0.5301042636852636	-21.384537477563303	-20.854433213878043	0.4114563972457216	0.5885436027542784
DPM1	Stromal_cells	diploid	human	NA19204	-10.303663342438526	-0.4316334467679716	-19.93467402805745	-20.366307474825422	0.3505526098999373	0.6494473901000627
ZFP64	Stromal_cells	diploid	human	NA19204	-9.943317975301856	-0.0548727001590841	-19.43289338218291	-19.487766082341995	0.0533943569684129	0.9466056430315872
RTF2	Stromal_cells	diploid	human	NA19204	-9.946456721496856	-0.3589132812786282	-19.437384363215248	-19.79629764449388	0.3015650838916272	0.6984349161083727
PHF20	Stromal_cells	diploid	human	NA19204	-9.147585772900491	-0.3407167948622991	-18.22614776125924	-18.56686455612154	0.2887396877395929	0.7112603122604071
TOMM34	Stromal_cells	diploid	human	NA19204	-10.749742798260868	0.140349601877606	-20.51724783361706	-20.376898231739453	0.1309456407516704	0.8690543592483295
RIPOR3	Stromal_cells	diploid	human	NA19204	-10.029982374964357	0.4207524918955982	-19.556117982168978	-19.13536549027338	0.3434474166141074	0.6565525833858926
ATP9A	Stromal_cells	diploid	human	NA19204	-9.606522374614354	0.2941057185070868	-18.93871725767679	-18.644611539169706	0.2548022939101453	0.7451977060898547
ELMO2	Stromal_cells	diploid	human	NA19204	-9.582216488749795	-0.3152450725578362	-18.90211194660481	-19.217357019162645	0.2703899550430672	0.7296100449569329
CBFA2T2	Stromal_cells	diploid	human	NA19204	-8.467097759736218	-0.1823904409102006	-17.086405198902767	-17.268795639812968	0.1667240681198247	0.8332759318801751
ITCH	Stromal_cells	diploid	human	NA19204	-8.346151843071139	-0.6496742257397088	-16.87343550485875	-17.52310973059846	0.4777841264571492	0.5222158735428509
SLC35C2	Stromal_cells	diploid	human	NA19204	-10.182769528204611	-0.310532799738084	-19.769435025514312	-20.0799678252524	0.2669437200365389	0.7330562799634612
RBL1	Stromal_cells	diploid	human	NA19204	-10.167857747015663	0.2440832630769733	-19.74883618660591	-19.504752923528937	0.2165775986125541	0.7834224013874459
DLGAP4	Stromal_cells	diploid	human	NA19204	-9.344256108487562	-0.3636539841993169	-18.53704209545424	-18.90069607965355	0.3048683203205582	0.6951316796794419
GNAS	Stromal_cells	diploid	human	NA19204	-7.961905347055576	-0.3348119457794886	-16.17600359932339	-16.51081554510288	0.2845273786516685	0.7154726213483315
DNMT3B	Stromal_cells	diploid	human	NA19204	-9.970886252931225	-0.0881335762944957	-19.47226637655425	-19.560399952848744	0.0843614390518053	0.9156385609481944
TPX2	Stromal_cells	diploid	human	NA19204	-10.442278747666846	0.9409165937337782	-20.120276052952995	-19.179359459219217	0.6097300476259013	0.3902699523740987
EPB41L1	Stromal_cells	diploid	human	NA19204	-10.232627530725631	-0.2429896394411201	-19.83796144594249	-20.08095108538361	0.2157203606951548	0.7842796393048451
CRLS1	Stromal_cells	diploid	human	NA19204	-9.96002744323718	0.0061795358391058	-19.45677729758869	-19.450597761749588	0.0061604817761372	0.9938395182238629
ATRN	Stromal_cells	diploid	human	NA19204	-8.523456424300138	-0.4800107514640572	-17.184573317808173	-17.66458406927223	0.3812232609854916	0.6187767390145084
FKBP1A	Stromal_cells	diploid	human	NA19204	-10.703967718157688	-0.4616440833034119	-20.45943197100544	-20.92107605430885	0.3697533846787704	0.6302466153212296
NSFL1C	Stromal_cells	diploid	human	NA19204	-10.338711053037944	-0.2381118266634345	-19.981991303623904	-20.22010313028733	0.2118854460551512	0.7881145539448489
DNAAF9	Stromal_cells	diploid	human	NA19204	-8.250192372539686	-0.3149999220375896	-16.7022307010201	-17.01723062305769	0.2702110688348412	0.7297889311651587
ZNF343	Stromal_cells	diploid	human	NA19204	-10.912107743146557	-0.0857363319401044	-20.718696165748707	-20.80443249768881	0.0821637965903647	0.9178362034096352
EBF4	Stromal_cells	diploid	human	NA19204	-10.30883266616682	0.205480252277784	-19.94166960722941	-19.73618935495164	0.1857438258868751	0.814256174113125
CPXM1	Stromal_cells	diploid	human	NA19204	-9.817434852577856	-0.1357880788858488	-19.251034890695323	-19.38682296958117	0.1269723741268152	0.8730276258731847
MAVS	Stromal_cells	diploid	human	NA19204	-10.10344567089762	-0.3488288360328369	-19.65931048781766	-20.008139323850497	0.2944861215098816	0.7055138784901183
XRN2	Stromal_cells	diploid	human	NA19204	-8.541221335372132	-0.5664200592554528	-17.21537579341297	-17.781795852668424	0.4324463855319361	0.5675536144680637
KIZ	Stromal_cells	diploid	human	NA19204	-9.411738343439866	-0.2349413490575322	-18.64180496435045	-18.876746313407985	0.2093827812860642	0.7906172187139359
SNX5	Stromal_cells	diploid	human	NA19204	-9.462823045040812	-0.2287053525581903	-18.72046167943008	-18.949167031988267	0.204437090449655	0.795562909550345
ESF1	Stromal_cells	diploid	human	NA19204	-9.329512424611268	-0.3872255306347832	-18.51402319147165	-18.90124872210644	0.3210620436497084	0.6789379563502916
RBBP9	Stromal_cells	diploid	human	NA19204	-10.626341547749677	-0.0354616828358551	-20.36035918874997	-20.39582087158584	0.0348402842952639	0.965159715704736
SLC23A2	Stromal_cells	diploid	human	NA19204	-9.940104044070894	-0.0564418030892533	-19.42829263456613	-19.484734437655383	0.0548785139545607	0.9451214860454392
TMEM230	Stromal_cells	diploid	human	NA19204	-10.446465269024769	-0.1770729630981193	-20.12581754801592	-20.30289051111404	0.1622813402556729	0.8377186597443271
TASP1	Stromal_cells	diploid	human	NA19204	-9.015285456084374	0.0530286563482569	-18.01233975126608	-17.959311094917826	0.0516471642362248	0.9483528357637752
KIF16B	Stromal_cells	diploid	human	NA19204	-9.44285060199162	0.157369975282503	-18.689776145288395	-18.53240617000589	0.1456121020684695	0.8543878979315305
TRMT6	Stromal_cells	diploid	human	NA19204	-10.978391143173766	-0.2150545286767879	-20.799308976516645	-21.01436350519344	0.1935025382611268	0.8064974617388733
PLTP	Stromal_cells	diploid	human	NA19204	-10.81550493827892	0.229530521209277	-20.59952131350424	-20.36999079229496	0.2050932932463608	0.7949067067536392
TRPC4AP	Stromal_cells	diploid	human	NA19204	-8.481069544316561	-0.6610395622803331	-17.11080543001232	-17.771844992292653	0.4836856854789629	0.5163143145210372
PYGB	Stromal_cells	diploid	human	NA19204	-10.309026773846444	-0.1675609822040762	-19.94193217896376	-20.10949316116784	0.1542749584608168	0.8457250415391832
ABHD12	Stromal_cells	diploid	human	NA19204	-10.097908047837768	0.4186638929204562	-19.651572245911986	-19.23290835299153	0.3420747085419919	0.657925291458008
GINS1	Stromal_cells	diploid	human	NA19204	-11.0102824756516	0.2144268221604156	-20.837758822032963	-20.623331999872548	0.1929961356294672	0.8070038643705328
NINL	Stromal_cells	diploid	human	NA19204	-8.680470368285235	-0.1774233050479701	-17.454473322326407	-17.631896627374378	0.1625747768397802	0.8374252231602197
UQCC1	Stromal_cells	diploid	human	NA19204	-9.647482014378935	-0.4299777018496762	-19.000116781060147	-19.430094482909823	0.3494763999653821	0.6505236000346178
ZMYND8	Stromal_cells	diploid	human	NA19204	-7.801807996972674	-0.5483262727876514	-15.876067527333271	-16.424393800120924	0.4220837244478096	0.5779162755521904
IFT52	Stromal_cells	diploid	human	NA19204	-10.551852765194262	-0.1675153251420055	-20.264075028845063	-20.43159035398707	0.1542363442586017	0.8457636557413983
NDRG3	Stromal_cells	diploid	human	NA19204	-11.166845859948626	0.2649308881579699	-21.023354479413367	-20.7584235912554	0.2327410251754236	0.7672589748245764
NFATC2	Stromal_cells	diploid	human	NA19204	-10.897115920330156	0.5800702238775841	-20.7003326348682	-20.120262410990616	0.4401409502884441	0.5598590497115559
PABPC1L	Stromal_cells	diploid	human	NA19204	-10.239337104886037	0.0592510753038446	-19.847142580323432	-19.787891505019587	0.0575298915203337	0.9424701084796664
STK4	Stromal_cells	diploid	human	NA19204	-9.405695517160442	-0.3376962714488308	-18.63246360142772	-18.97015987287655	0.286588061430392	0.713411938569608
SALL4	Stromal_cells	diploid	human	NA19204	-8.983742152854454	-0.0961944137084778	-17.960808785644353	-18.05700319935283	0.0917125846223225	0.9082874153776774
ADNP	Stromal_cells	diploid	human	NA19204	-7.823090350731331	-0.6974450851915287	-15.916256113792228	-16.613701198983755	0.5021443409285358	0.4978556590714642
CSTF1	Stromal_cells	diploid	human	NA19204	-10.971428879729675	-0.0214078367588577	-20.790885890402222	-20.81229372716108	0.0211803154931847	0.9788196845068152
RAE1	Stromal_cells	diploid	human	NA19204	-10.234723495095936	-0.3270654316565214	-19.840830523844748	-20.16789595550127	0.278963437133635	0.721036562866365
TPD52L2	Stromal_cells	diploid	human	NA19204	-10.549886698327963	-0.3929382130671648	-20.2615175661728	-20.654455779239964	0.3249295431694479	0.675070456830552
DNAJC5	Stromal_cells	diploid	human	NA19204	-10.081139414746303	-0.1675664416261675	-19.628099729331744	-19.79566617095791	0.1542795756181882	0.8457204243818117
NELFCD	Stromal_cells	diploid	human	NA19204	-10.153608566466476	-0.3370820161146071	-19.7291080744586	-20.06619009057321	0.286149709725473	0.7138502902745271
PRPF6	Stromal_cells	diploid	human	NA19204	-9.630429011128554	-0.3311669837260779	-18.97459763869167	-19.305764622417747	0.2819147495221417	0.7180852504778583
MTG2	Stromal_cells	diploid	human	NA19204	-10.77079010619664	-0.1732850367397845	-20.543680593099893	-20.71696562983968	0.1591021061125591	0.8408978938874409
PSMA7	Stromal_cells	diploid	human	NA19204	-10.839693322049564	-0.645646775403879	-20.62954942287392	-21.2751961982778	0.4756766870066295	0.5243233129933705
TCFL5	Stromal_cells	diploid	human	NA19204	-10.79403859302703	-0.8108541753948622	-20.572767277960327	-21.38362145335519	0.5555217583499363	0.4444782416500636
DIDO1	Stromal_cells	diploid	human	NA19204	-8.929495884124151	-0.2348436801355405	-17.871689689691472	-18.10653336982701	0.2093055587835464	0.7906944412164536
GID8	Stromal_cells	diploid	human	NA19204	-10.457334222998831	-0.2738713283705394	-20.140186699823165	-20.414058028193704	0.2395700852776164	0.7604299147223835
ARFGAP1	Stromal_cells	diploid	human	NA19204	-10.240281019913809	-0.2517409474457714	-19.84843342390212	-20.10017437134789	0.2225538886143865	0.7774461113856135
GMEB2	Stromal_cells	diploid	human	NA19204	-11.223920543582366	-0.3286939217839659	-21.08970469584353	-21.418398617627496	0.2801366824892647	0.7198633175107352
ISM1	Stromal_cells	diploid	human	NA19204	-10.039971842106423	2.209226076372364	-19.57021802066013	-17.36099194428777	0.8902144186991301	0.1097855813008699
RNF24	Stromal_cells	diploid	human	NA19204	-9.348904835305156	0.139068805467513	-18.54429035224892	-18.405221546781405	0.1298318459282231	0.8701681540717768
NDUFAF5	Stromal_cells	diploid	human	NA19204	-10.364943371841044	0.0598468925475934	-20.017234626185555	-19.95738773363796	0.0580912642083127	0.9419087357916872
CSNK2A1	Stromal_cells	diploid	human	NA19204	-8.914382343854726	-0.5524314524541439	-17.84674778137429	-18.39917923382844	0.4244513115808835	0.5755486884191164
RSPO4	Stromal_cells	diploid	human	NA19204	-9.454580782555896	0.2794728647287243	-18.70780869200489	-18.428335827276165	0.2438177532528268	0.7561822467471732
CDS2	Stromal_cells	diploid	human	NA19204	-9.91929894184959	-0.1931708037312382	-19.39845648859516	-19.5916272923264	0.1756588384324148	0.8243411615675852
HM13	Stromal_cells	diploid	human	NA19204	-9.600373214553311	-0.2604976103386001	-18.929468436522363	-19.189966046860963	0.2293320019905824	0.7706679980094177
SEC23B	Stromal_cells	diploid	human	NA19204	-10.079413655182895	-0.2872053997170524	-19.62568060931056	-19.91288600902761	0.2496424102290775	0.7503575897709225
PLCB4	Stromal_cells	diploid	human	NA19204	-7.542572178095603	1.2212745965764091	-15.378737533382868	-14.15746293680646	0.7051458927229184	0.2948541072770815
MYL9	Stromal_cells	diploid	human	NA19204	-10.32565004546846	0.2774880849988222	-19.96438868245743	-19.686900597458607	0.2423154076379982	0.7576845923620019
TM9SF4	Stromal_cells	diploid	human	NA19204	-9.39829099040809	-0.3386265841581454	-18.62100655840036	-18.959633142558506	0.287251448997032	0.7127485510029679
CRNKL1	Stromal_cells	diploid	human	NA19204	-10.078851845898091	-0.5208786911402186	-19.624892943373148	-20.14577163451337	0.4060016225210955	0.5939983774789045
POFUT1	Stromal_cells	diploid	human	NA19204	-10.574670383911418	-0.1586971031779853	-20.293695553960564	-20.45239265713855	0.1467452320108868	0.8532547679891131
KIF3B	Stromal_cells	diploid	human	NA19204	-9.917770380598672	-0.2521380685486853	-19.39626074971277	-19.64839881826145	0.2228625675760746	0.7771374324239255
NOP56	Stromal_cells	diploid	human	NA19204	-9.906979751437754	-0.2623264621315329	-19.38074602792328	-19.64307249005481	0.2307401514996342	0.7692598485003657
MANBAL	Stromal_cells	diploid	human	NA19204	-11.117930147098946	-0.1807339869336495	-20.9659329954918	-21.146666982425447	0.1653426410696	0.8346573589303999
MAPRE1	Stromal_cells	diploid	human	NA19204	-10.244800118995167	-0.3611754246937337	-19.854610833840507	-20.21578625853424	0.303143258136745	0.696856741863255
JAG1	Stromal_cells	diploid	human	NA19204	-8.677810860512476	0.7325473329269379	-17.44994578527929	-16.717398452352352	0.5193170303439705	0.4806829696560296
CDK5RAP1	Stromal_cells	diploid	human	NA19204	-10.194126999536804	-0.4384468975080047	-19.785092004260925	-20.22353890176893	0.3549625471951259	0.6450374528048741
TTI1	Stromal_cells	diploid	human	NA19204	-9.897752539746625	-0.2151656165105748	-19.36745936586278	-19.58262498237336	0.1935921253409964	0.8064078746590035
RPRD1B	Stromal_cells	diploid	human	NA19204	-9.630408834299384	-0.2260268845259894	-18.97456740791201	-19.200594292438	0.2023033443190783	0.7976966556809216
CHMP4B	Stromal_cells	diploid	human	NA19204	-10.492630734878556	-0.2915952222881585	-20.186675160872497	-20.47827038316065	0.2529291275819773	0.7470708724180227
AHCY	Stromal_cells	diploid	human	NA19204	-10.36136252335687	-0.1702841139806211	-20.012432430212773	-20.1827165441934	0.1565748463255639	0.8434251536744362
DHX35	Stromal_cells	diploid	human	NA19204	-10.047492285729932	-0.0005912687320054	-19.580818929012487	-19.581410197744493	0.0005910939670947	0.9994089060329052
DNTTIP1	Stromal_cells	diploid	human	NA19204	-11.139837166870594	-0.1931504899528775	-20.991712820262496	-21.184863310215373	0.1756420927786819	0.8243579072213181
PIGU	Stromal_cells	diploid	human	NA19204	-9.973614464537205	-0.0926891483257037	-19.47615393923038	-19.568843087556083	0.0885232096503719	0.911476790349628
APMAP	Stromal_cells	diploid	human	NA19204	-10.42905989465521	-0.3233394522922027	-20.102754216309226	-20.42609366860143	0.2762718585101854	0.7237281414898146
RPN2	Stromal_cells	diploid	human	NA19204	-9.26933303355304	-0.3470934277439319	-18.41958307722159	-18.76667650496552	0.2932607038848036	0.7067392961151964
TGIF2	Stromal_cells	diploid	human	NA19204	-10.278669928553226	-0.2301970912947376	-19.900769888660392	-20.13096697995513	0.2056229777222893	0.7943770222777107
FAM210B	Stromal_cells	diploid	human	NA19204	-10.68007063029252	-0.1019311732321882	-20.429070322345204	-20.531001495577392	0.0969082935869127	0.9030917064130872
TTPAL	Stromal_cells	diploid	human	NA19204	-11.08941302024746	-0.2578872279637565	-20.93222024185994	-21.190107469823698	0.2273176358426182	0.7726823641573817
PREX1	Stromal_cells	diploid	human	NA19204	-10.500968059409429	0.3404048836295849	-20.197617088215683	-19.85721220458609	0.2885178030564514	0.7114821969435485
SDC4	Stromal_cells	diploid	human	NA19204	-10.313901928846985	-0.0064667155924312	-19.94852420706138	-19.95499092265381	0.0064458513856774	0.9935541486143225
NCOA3	Stromal_cells	diploid	human	NA19204	-9.15001023975418	-0.3476749529919373	-18.230030854521523	-18.57770580751346	0.2936715711528286	0.7063284288471714
PIGT	Stromal_cells	diploid	human	NA19204	-10.87916117934001	-0.6213135463925319	-20.678276355523096	-21.299589901915628	0.4627617134980674	0.5372382865019326
NCOA5	Stromal_cells	diploid	human	NA19204	-9.54451445592953	-0.3729334452942581	-18.84508088172941	-19.218014327023667	0.3112889317188524	0.6887110682811475
VAPB	Stromal_cells	diploid	human	NA19204	-9.38312563309982	-0.4506425437357536	-18.59750444300872	-19.048146986744467	0.3627814207546176	0.6372185792453824
PARD6B	Stromal_cells	diploid	human	NA19204	-9.447373897001146	0.267037484648526	-18.69673320367973	-18.429695719031205	0.2343556289826793	0.7656443710173206
CHD6	Stromal_cells	diploid	human	NA19204	-7.934222488686417	-0.4961364443495207	-16.12453409966266	-16.620670544012185	0.3911214426338224	0.6088785573661777
PLCG1	Stromal_cells	diploid	human	NA19204	-8.753156237057711	-0.1650684694731801	-17.57762598055752	-17.7426944500307	0.1521643487598691	0.8478356512401308
SRSF6	Stromal_cells	diploid	human	NA19204	-8.82254356035983	-0.4120527692001126	-17.6941323016034	-18.106185070803512	0.337710673348006	0.6622893266519939
ARFGEF2	Stromal_cells	diploid	human	NA19204	-9.016965612517255	-0.3158259675332218	-18.01507856365887	-18.330904531192093	0.2708136587765741	0.7291863412234258
ZNFX1	Stromal_cells	diploid	human	NA19204	-10.723845441678256	0.118315900463557	-20.484593601939206	-20.36627770147565	0.1115846425421654	0.8884153574578345
CSE1L	Stromal_cells	diploid	human	NA19204	-9.334784916001004	-0.1813337966267099	-18.522260342959367	-18.70359413958608	0.1658431265308502	0.8341568734691498
RAB22A	Stromal_cells	diploid	human	NA19204	-9.68631925436008	-0.1884251308294118	-19.058002306228147	-19.24642743705756	0.1717374875553323	0.8282625124446676
PTGIS	Stromal_cells	diploid	human	NA19204	-10.348880688229253	0.3331444859585986	-19.995671811140813	-19.66252732518221	0.2833333615915426	0.7166666384084572
STAU1	Stromal_cells	diploid	human	NA19204	-8.925604877770292	-0.5438534398745	-17.865273038013477	-18.409126477887977	0.4194930119165333	0.5805069880834667
STX16	Stromal_cells	diploid	human	NA19204	-9.332805405232794	-0.4638095778018468	-18.51916847579075	-18.9829780535926	0.3711167035943415	0.6288832964056584
RNF114	Stromal_cells	diploid	human	NA19204	-10.553063833792248	-0.0030564885238319	-20.265649975877885	-20.26870646440172	0.0030518222181643	0.9969481777818356
DDX27	Stromal_cells	diploid	human	NA19204	-10.111193989574488	-0.4832384457347522	-19.67012689906348	-20.153365344798228	0.3832172633746767	0.6167827366253233
GPCPD1	Stromal_cells	diploid	human	NA19204	-9.230704645305488	-0.6364069062373509	-18.358553703454334	-18.994960609691685	0.4708095569989933	0.5291904430010067
PANK2	Stromal_cells	diploid	human	NA19204	-9.57207970204712	-0.107252946578047	-18.886808220772515	-18.99406116735056	0.1017015772616662	0.8982984227383338
NAPB	Stromal_cells	diploid	human	NA19204	-10.547894486999606	0.0457128962173311	-20.258925248771487	-20.213212352554155	0.0446838022841883	0.9553161977158116
PSMF1	Stromal_cells	diploid	human	NA19204	-9.6686455316962	-0.2582455975053861	-19.03170037756883	-19.28994597507421	0.2275944920559064	0.7724055079440936
RBCK1	Stromal_cells	diploid	human	NA19204	-10.8944184974408	-0.0216641750880768	-20.69702343422752	-20.7186876093156	0.0214311923396683	0.9785688076603316
TMX4	Stromal_cells	diploid	human	NA19204	-10.4820900950512	-0.0611706413691982	-20.17282024951703	-20.23399089088623	0.0593372898929084	0.9406627101070916
STK35	Stromal_cells	diploid	human	NA19204	-10.05149959801892	-0.1066254819559589	-19.58646272911985	-19.69308821107581	0.1011377499089608	0.8988622500910391
SNRPB	Stromal_cells	diploid	human	NA19204	-10.81509794551492	0.1549333390621043	-20.59901498787453	-20.444081648812425	0.1435277311745673	0.8564722688254327
NRSN2	Stromal_cells	diploid	human	NA19204	-11.430660096546672	-0.2533392125276848	-21.32419157766588	-21.577530790193567	0.22379546114198	0.7762045388580199
RRBP1	Stromal_cells	diploid	human	NA19204	-7.808086119018899	-0.059864363776608	-15.887932940479171	-15.94779730425578	0.0581077203677915	0.9418922796322086
ZNF133	Stromal_cells	diploid	human	NA19204	-9.34788063737306	-0.1511829525806405	-18.54269382946389	-18.69387678204453	0.1403095983068403	0.8596904016931597
FLRT3	Stromal_cells	diploid	human	NA19204	-8.992646430311325	0.2475079992581469	-17.975376954389006	-17.72786895513086	0.2192560245866595	0.7807439754133405
DSTN	Stromal_cells	diploid	human	NA19204	-9.208837510044702	-0.4688872536333299	-18.323863683793984	-18.792750937427314	0.3743018756302417	0.6256981243697582
SNRPB2	Stromal_cells	diploid	human	NA19204	-10.703980229312744	-0.3950300561485491	-20.45944783454544	-20.85447789069399	0.3263402086741778	0.6736597913258222
MGME1	Stromal_cells	diploid	human	NA19204	-10.751822878007872	0.0912813456796221	-20.51986438348841	-20.428583037808792	0.0872391265573656	0.9127608734426343
TBC1D20	Stromal_cells	diploid	human	NA19204	-10.40549649671528	-0.4122427066904103	-20.071427511629302	-20.48367021831972	0.3378364549748599	0.6621635450251401
MCM8	Stromal_cells	diploid	human	NA19204	-10.038602412983426	0.4002173311628389	-19.568286350771785	-19.168069019608943	0.3298256195700288	0.6701743804299712
RALY	Stromal_cells	diploid	human	NA19204	-8.970163502665688	0.1899843219346877	-17.938560187431822	-17.748575865497134	0.1730279008356906	0.8269720991643094
DYNLRB1	Stromal_cells	diploid	human	NA19204	-11.028542922439344	-0.2743425095977443	-20.859676318728884	-21.134018828326628	0.2399283011791073	0.7600716988208928
EIF2S2	Stromal_cells	diploid	human	NA19204	-9.983863192721904	-0.1618499989548957	-19.49074358742313	-19.652593586378025	0.149431218822211	0.8505687811777889
ERGIC3	Stromal_cells	diploid	human	NA19204	-10.21081405294663	-0.0710866099526334	-19.808045937935866	-19.8791325478885	0.0686187782492857	0.9313812217507144
CEP250	Stromal_cells	diploid	human	NA19204	-9.459530869908797	0.0662034710244653	-18.715409493718752	-18.649206022694287	0.0640595918375632	0.9359404081624368
PLAGL2	Stromal_cells	diploid	human	NA19204	-11.043537697161508	-0.1376914503909034	-20.87762062655389	-21.015312076944795	0.12863248962357	0.8713675103764299
MMP24OS	Stromal_cells	diploid	human	NA19204	-10.650485912003266	0.243536433055663	-20.39131270251396	-20.14777626945829	0.2161490825720686	0.7838509174279313
ZBTB46	Stromal_cells	diploid	human	NA19204	-10.173606070093117	0.1739704473089463	-19.756782457023974	-19.582812009715028	0.1596782689400136	0.8403217310599864
ZNF337	Stromal_cells	diploid	human	NA19204	-10.309207856219178	-0.3987238701088991	-19.94217712392416	-20.340900994033053	0.3288239924741505	0.6711760075258495
TAF4	Stromal_cells	diploid	human	NA19204	-10.214734219904754	-0.3589913390697284	-19.81342967065529	-20.172421009725017	0.3016196000506727	0.6983803999493273
LAMA5	Stromal_cells	diploid	human	NA19204	-10.111464173737362	-0.1031992423731651	-19.6705038353119	-19.773703077685067	0.0980527505326621	0.901947249467338
OSBPL2	Stromal_cells	diploid	human	NA19204	-10.037222081938715	-0.2945752108297661	-19.56633889581884	-19.860914106648607	0.255152076395512	0.744847923604488
AAR2	Stromal_cells	diploid	human	NA19204	-10.918167737749824	-0.0470428197835559	-20.72610538615807	-20.773148205941627	0.0459534553508238	0.954046544649176
RBM39	Stromal_cells	diploid	human	NA19204	-8.037712206050932	-0.7163210573478693	-16.316106269702217	-17.032427327050087	0.5114537123581804	0.4885462876418196
GGT7	Stromal_cells	diploid	human	NA19204	-10.181879969071474	-0.1596036527033355	-19.76820754432049	-19.92781119702382	0.1475183992056823	0.8524816007943177
ACSS2	Stromal_cells	diploid	human	NA19204	-10.370275054106148	-0.0635316237300358	-20.02437972848474	-20.08791135221477	0.06155555828227	0.93844444171773
HSPA12B	Stromal_cells	diploid	human	NA19204	-11.456829934771486	-0.2673354773019625	-21.353219884640907	-21.62055536194287	0.2345837513892988	0.7654162486107012
PCED1A	Stromal_cells	diploid	human	NA19204	-10.89052701053954	-0.3370666161839536	-20.69224660415674	-21.029313220340693	0.2861387163958578	0.7138612836041421
SNAP25	Stromal_cells	diploid	human	NA19204	-10.336878438134637	0.6004271982095979	-19.97952365376573	-19.379096455556137	0.4514227651828517	0.5485772348171483
BTBD3	Stromal_cells	diploid	human	NA19204	-9.832068160904246	0.0164704708061016	-19.272349712212183	-19.25587924140608	0.0163355742206282	0.983664425779372
POLR3F	Stromal_cells	diploid	human	NA19204	-10.680816136812137	-0.3233017243713156	-20.43001935241277	-20.753321076784093	0.2762445532370372	0.7237554467629628
RIN2	Stromal_cells	diploid	human	NA19204	-9.2838229088607	0.3573236066914412	-18.44239320462944	-18.085069597937995	0.3004539166915548	0.699546083308445
PTPRA	Stromal_cells	diploid	human	NA19204	-8.657789193310094	-0.4816240623330685	-17.415812249597202	-17.89743631193027	0.3822207353895365	0.6177792646104635
CTNNBL1	Stromal_cells	diploid	human	NA19204	-9.723518444598826	-0.1932287372412098	-19.11314293800996	-19.306371675251164	0.1757065940259805	0.8242934059740195
OSER1	Stromal_cells	diploid	human	NA19204	-10.628875300401344	0.0772489509890377	-20.363613379870035	-20.286364428881	0.0743406188989305	0.9256593811010696
SERINC3	Stromal_cells	diploid	human	NA19204	-9.654318761894004	-0.0434530297527155	-19.010330180585346	-19.05378321033806	0.0425224740090468	0.9574775259909531
SLX4IP	Stromal_cells	diploid	human	NA19204	-9.248016797294916	0.1719900629994236	-18.385944933340053	-18.21395487034063	0.1580124600424007	0.8419875399575993
ADAM33	Stromal_cells	diploid	human	NA19204	-10.516226722979908	0.0777550356042873	-20.21760397455417	-20.13984893894988	0.0748089623499635	0.9251910376500364
KAT14	Stromal_cells	diploid	human	NA19204	-10.579184505039075	-0.306698439431841	-20.29954229136327	-20.60624073079511	0.2641275224266253	0.7358724775733747
DSN1	Stromal_cells	diploid	human	NA19204	-11.113049784327227	0.0256813232206914	-20.96017583907391	-20.934494515853217	0.0253543629434247	0.9746456370565753
SOGA1	Stromal_cells	diploid	human	NA19204	-9.167257316215426	0.0120300116393821	-18.257617852548165	-18.245587840908783	0.0119579403450266	0.9880420596549732
LSM14B	Stromal_cells	diploid	human	NA19204	-10.681918934581928	-0.3036383602344586	-20.43142299570251	-20.735061355936967	0.2618722454628996	0.7381277545371003
YTHDF1	Stromal_cells	diploid	human	NA19204	-10.369328191217642	-0.1890348570493642	-20.023111262527475	-20.21214611957684	0.172242346997513	0.8277576530024869
SLC13A3	Stromal_cells	diploid	human	NA19204	-9.685367504969324	0.4523102988303513	-19.056587625823173	-18.604277326992825	0.3638432595968398	0.6361567404031602
B4GALT5	Stromal_cells	diploid	human	NA19204	-9.769650809538586	-0.1646932804403071	-19.18111286858117	-19.34580614902148	0.1518461904408213	0.8481538095591787
BLCAP	Stromal_cells	diploid	human	NA19204	-9.605785496200204	-0.0293467944933496	-18.937609362341764	-18.96695615683512	0.0289203590063827	0.9710796409936172
YWHAB	Stromal_cells	diploid	human	NA19204	-8.894154252300908	-0.6952986633126059	-17.813288624748395	-18.508587288061	0.501074584986288	0.4989254150137119
PKIG	Stromal_cells	diploid	human	NA19204	-10.250321238790054	0.1071165940676551	-19.86215201524551	-19.75503542117785	0.1015790836656799	0.8984209163343201
RALGAPB	Stromal_cells	diploid	human	NA19204	-8.874540772965386	-0.5140091016966082	-17.780762262884675	-18.294771364581283	0.4019070496225898	0.5980929503774102
ASXL1	Stromal_cells	diploid	human	NA19204	-8.573551856114172	-0.4151418750142355	-17.27125974400624	-17.686401619020476	0.3397533984362205	0.6602466015637795
BCL2L1	Stromal_cells	diploid	human	NA19204	-10.519482248072883	0.5185903737589435	-20.221861827539605	-19.703271453780665	0.4046408093170206	0.5953591906829794
ZNF217	Stromal_cells	diploid	human	NA19204	-9.505936664566418	-0.405791031809521	-18.786409384267674	-19.1922004160772	0.3335505803959979	0.6664494196040021
SHLD1	Stromal_cells	diploid	human	NA19204	-10.93435354552882	0.0826366521315335	-20.74585625097252	-20.663219598840985	0.0793143843917839	0.920685615608216
MACROD2	Stromal_cells	diploid	human	NA19204	-8.929911677500263	1.6897723426505389	-17.872375181701667	-16.18260283905113	0.8154384639992649	0.184561536000735
SPTLC3	Stromal_cells	diploid	human	NA19204	-8.225457987715238	1.0330045250415	-16.65778092039356	-15.62477639535206	0.6440640660150814	0.3559359339849186
NAA20	Stromal_cells	diploid	human	NA19204	-10.898591347556245	-0.4027404332669526	-20.702142029724712	-21.104882462991664	0.3315144065724874	0.6684855934275126
ZHX3	Stromal_cells	diploid	human	NA19204	-9.694094909780096	0.0624543308577933	-19.06955276124349	-19.00709843038569	0.0605440340180998	0.9394559659819002
ZFAS1	Stromal_cells	diploid	human	NA19204	-9.672630048365203	-0.0008836611768074	-19.03763596304048	-19.038519624217287	0.0008832708632465	0.9991167291367536
SOX12	Stromal_cells	diploid	human	NA19204	-9.952149935287736	-0.256424870178364	-19.445524933499843	-19.701949803678207	0.2261868711820156	0.7738131288179845
THBD	Stromal_cells	diploid	human	NA19204	-10.040898152852987	1.1044373849806242	-19.571524414784168	-18.467087029803544	0.6686027211112292	0.3313972788887708
TSHZ2	Stromal_cells	diploid	human	NA19204	-7.529890447445847	0.9091260490823014	-15.354038374369413	-14.444912325287111	0.5971238357845522	0.4028761642154478
PLCB1	Stromal_cells	diploid	human	NA19204	-6.989035369977462	0.4132269778842659	-14.268542040682522	-13.855315062798256	0.3384878828344195	0.6615121171655803
SS18L1	Stromal_cells	diploid	human	NA19204	-10.448945535798677	-0.1667884360696873	-20.1290987828202	-20.295887218889884	0.1536213444082229	0.8463786555917772
SLC24A3	Stromal_cells	diploid	human	NA19204	-9.605713288678682	1.9765724869920724	-18.93750079219901	-16.960928305206938	0.8614567166468262	0.1385432833531737
L3MBTL1	Stromal_cells	diploid	human	NA19204	-9.888763522054097	-0.157973418453615	-19.354498123126824	-19.51247154158044	0.1461275210822744	0.8538724789177256
RALGAPA2	Stromal_cells	diploid	human	NA19204	-8.147158218341513	0.8488977641542395	-16.516204134954002	-15.667306370799762	0.5721136962585462	0.4278863037414537
FAM217B	Stromal_cells	diploid	human	NA19204	-11.131810317013828	-0.3241973430559604	-20.982278906234207	-21.306476249290167	0.2768924719509087	0.7231075280490913
PTPN1	Stromal_cells	diploid	human	NA19204	-9.563702898086555	-0.3213718108255108	-18.874144941537946	-19.195516752363453	0.2748464190914197	0.7251535809085803
SULF2	Stromal_cells	diploid	human	NA19204	-9.563301553976649	0.4271474452972122	-18.873537848596936	-18.446390403299723	0.34763264336251	0.65236735663749
ZNF512B	Stromal_cells	diploid	human	NA19204	-11.372691144728543	-0.1016104499699466	-21.25936756856296	-21.360978018532908	0.0966186046162159	0.903381395383784
SRC	Stromal_cells	diploid	human	NA19204	-10.197276111570115	0.1017728259785997	-19.78942834972177	-19.68765552374317	0.0967652801728718	0.9032347198271282
NOL4L	Stromal_cells	diploid	human	NA19204	-9.326207001890117	-0.2516886678196073	-18.50885612654996	-18.760544794369565	0.2225132429598599	0.77748675704014
SLC2A10	Stromal_cells	diploid	human	NA19204	-10.734486121633518	-0.293274090382944	-20.498027955826064	-20.791302046209008	0.2541823087769097	0.7458176912230903
SLC9A8	Stromal_cells	diploid	human	NA19204	-10.187233095865873	0.0430141463132578	-19.775591631546188	-19.73257748523293	0.0421021607517192	0.9578978392482808
ZNF335	Stromal_cells	diploid	human	NA19204	-10.947865394493714	-0.2874488737314991	-20.76230114764723	-21.049750021378728	0.2498250805650872	0.750174919434913
ZNF334	Stromal_cells	diploid	human	NA19204	-9.986525084427615	-0.5490190238636181	-19.49452925502113	-20.04354827888475	0.4224839379293517	0.5775160620706483
NCOA6	Stromal_cells	diploid	human	NA19204	-8.700233515223537	-0.2850865306566526	-17.488070496967406	-17.77315702762406	0.2480508151525631	0.751949184847437
TOP1	Stromal_cells	diploid	human	NA19204	-8.007383728627573	-0.6663384454923111	-16.26020257367976	-16.92654101917207	0.4864143389396468	0.5135856610603532
PCMTD2	Stromal_cells	diploid	human	NA19204	-9.18289814008596	0.1396082591803527	-18.28258043793447	-18.14297217875412	0.1303011347785451	0.8696988652214549
ZNF337-AS1	Stromal_cells	diploid	human	NA19204	-10.583364691720025	0.3522125200081198	-20.304952614404183	-19.952740094396063	0.2968693232402801	0.7031306767597197
CPNE1	Stromal_cells	diploid	human	NA19204	-9.548818733592151	-0.3234703883153322	-18.85160729292495	-19.17507768124028	0.2763666143912445	0.7236333856087555
VPS16	Stromal_cells	diploid	human	NA19204	-10.663888803286303	-0.1127752615919277	-20.40844146534941	-20.521216726941336	0.1066485920694341	0.893351407930566
NPEPL1	Stromal_cells	diploid	human	NA19204	-10.466174946603076	-0.2301160525297624	-20.151855764272803	-20.381971816802565	0.2055585997809601	0.7944414002190399
SDCBP2-AS1	Stromal_cells	diploid	human	NA19204	-10.464284609624844	0.2057052144947919	-20.14936207664516	-19.94365686215036	0.185926982158623	0.8140730178413772
GNAS-AS1	Stromal_cells	diploid	human	NA19204	-10.25864090597202	0.0685118507949624	-19.873503320388423	-19.80499146959346	0.0662176060257387	0.9337823939742612
PEDS1	Stromal_cells	diploid	human	NA19204	-10.762338793660271	-0.1837957120714612	-20.533078232518623	-20.716873944590088	0.1678942243702846	0.8321057756297153
RBM12	Stromal_cells	diploid	human	NA19204	-8.951035666411201	-0.482962738727359	-17.907152141752192	-18.39011488047955	0.3830471886078247	0.6169528113921753
UBE2V1	Stromal_cells	diploid	human	NA19204	-9.20675222905866	-0.4087905313145868	-18.320550236063152	-18.72934076737774	0.3355466000737187	0.6644533999262812
ZCCHC3	Stromal_cells	diploid	human	NA19204	-10.553703816811176	-0.3338915931965936	-20.266482121510965	-20.60037371470756	0.2838685884634966	0.7161314115365033
RTEL1	Stromal_cells	diploid	human	NA19204	-10.629603945600676	-0.282245061268366	-20.364548950509384	-20.64679401177775	0.2459111360856253	0.7540888639143746
NORAD	Stromal_cells	diploid	human	NA19204	-8.812536154018192	-0.4774956946583302	-17.67739289394762	-18.15488858860595	0.3796650436556341	0.6203349563443659
ENSG00000286787	Stromal_cells	diploid	human	NA19204	-10.983673308933326	0.6689068233357106	-20.805692508209447	-20.136785684873736	0.4877317284709731	0.5122682715290269
ENSG00000291067	Stromal_cells	diploid	human	NA19204	-10.0639987254587	0.1113411267253567	-19.60404405949041	-19.49270293276505	0.1053664865308396	0.8946335134691604
PRDM15	Stromal_cells	diploid	human	NA19204	-10.542492694194149	0.2159205818181604	-20.251892010095897	-20.035971428277737	0.1942007055527484	0.8057992944472516
PFKL	Stromal_cells	diploid	human	NA19204	-10.509023821959168	-0.2710497872209566	-20.20817532568832	-20.47922511290928	0.2374214712057875	0.7625785287942125
HUNK	Stromal_cells	diploid	human	NA19204	-7.894898920140958	0.3056465172145461	-16.051138875194198	-15.745492357979652	0.2633530345392789	0.7366469654607211
COL6A1	Stromal_cells	diploid	human	NA19204	-7.642232905255631	0.2286166793364421	-15.571637385818658	-15.343020706482216	0.2043665421955376	0.7956334578044624
IFNAR1	Stromal_cells	diploid	human	NA19204	-10.33959118994114	-0.4235947546150669	-19.983176168101547	-20.40677092271661	0.3453108620899529	0.6546891379100471
SOD1	Stromal_cells	diploid	human	NA19204	-11.305545086836284	0.225317081186148	-21.1833799741242	-20.95806289293805	0.2017369355730666	0.7982630644269334
COL6A2	Stromal_cells	diploid	human	NA19204	-7.353268781628983	0.2713875354162684	-15.006460060178174	-14.735072524761906	0.2376789872374358	0.7623210127625641
TMEM50B	Stromal_cells	diploid	human	NA19204	-10.798299728086011	-0.3657791800746252	-20.57808590071969	-20.94386508079432	0.3063440426440919	0.6936559573559081
APP	Stromal_cells	diploid	human	NA19204	-7.015457052371476	-0.233322618706417	-14.323028526377428	-14.556351145083845	0.2081019488165002	0.7918980511834998
URB1	Stromal_cells	diploid	human	NA19204	-9.835282068957518	0.1331807666328828	-19.277024925056672	-19.14384415842379	0.124693148465397	0.875306851534603
CXADR	Stromal_cells	diploid	human	NA19204	-8.450046429247005	0.0560893702030361	-17.05657012030087	-17.000480750097832	0.0545453633582432	0.9454546366417568
BTG3	Stromal_cells	diploid	human	NA19204	-10.675957960948434	-0.0121828184728975	-20.423832749345483	-20.43601556781838	0.0121089083887744	0.9878910916112256
MRPL39	Stromal_cells	diploid	human	NA19204	-11.025999045025664	-0.4445909683859775	-20.856627263906088	-21.301218232292065	0.358913552965292	0.641086447034708
JAM2	Stromal_cells	diploid	human	NA19204	-11.064987960570775	0.2260318410780505	-20.903206377804352	-20.6771745367263	0.2023072981342825	0.7976927018657175
GABPA	Stromal_cells	diploid	human	NA19204	-10.018072502687456	-0.3124737368357274	-19.539279329595303	-19.85175306643103	0.2683651562595912	0.7316348437404088
ADAMTS1	Stromal_cells	diploid	human	NA19204	-8.16821678548818	0.7695230189331976	-16.554410245871413	-15.784887226938215	0.5367660305428614	0.4632339694571386
HSPA13	Stromal_cells	diploid	human	NA19204	-10.217516127224965	-0.205279985525081	-19.817248182625217	-20.0225281681503	0.1855807411173334	0.8144192588826665
USP25	Stromal_cells	diploid	human	NA19204	-8.278146595981015	-0.5055903406512812	-16.752308795652752	-17.257899136304033	0.396850593306624	0.603149406693376
USP16	Stromal_cells	diploid	human	NA19204	-9.376278889480684	-0.4337106691413944	-18.58687771318729	-19.02058838232869	0.3519002563837257	0.6480997436162742
CCT8	Stromal_cells	diploid	human	NA19204	-9.503940607458985	-0.1251194077075084	-18.783364968539047	-18.908484376246555	0.117608468056267	0.882391531943733
BACH1	Stromal_cells	diploid	human	NA19204	-8.781578429228842	0.155876417580476	-17.62547379860981	-17.469597381029335	0.1443350710206075	0.8556649289793925
TIAM1	Stromal_cells	diploid	human	NA19204	-8.288852983427656	1.5419343448418168	-16.771444157831667	-15.22950981298985	0.7860331847354222	0.2139668152645778
SCAF4	Stromal_cells	diploid	human	NA19204	-8.794144693687299	-0.1325805361433971	-17.646573431652005	-17.779153967795402	0.1241676048975921	0.8758323951024078
VPS26C	Stromal_cells	diploid	human	NA19204	-10.535682775630807	-0.3635859562684552	-20.243016443039046	-20.6066023993075	0.3048210303422117	0.6951789696577884
DYRK1A	Stromal_cells	diploid	human	NA19204	-7.877348184483397	-0.5395329269112673	-16.018274331656396	-16.557807258567664	0.4169794980245387	0.5830205019754613
ERG	Stromal_cells	diploid	human	NA19204	-9.807165208455215	2.23031444262233	-19.23604872988263	-17.0057342872603	0.8925053760704174	0.1074946239295826
ETS2	Stromal_cells	diploid	human	NA19204	-9.926388343938012	0.4534189938774664	-19.4086336778191	-18.95521468394164	0.3645481725851375	0.6354518274148625
C2CD2	Stromal_cells	diploid	human	NA19204	-10.299222773470897	0.1626894687179642	-19.92866008534323	-19.765970616625264	0.1501449459773226	0.8498550540226774
CFAP298	Stromal_cells	diploid	human	NA19204	-11.196965094849729	0.0273361751139198	-21.0584556607482	-21.03111948563428	0.0269659233064994	0.9730340766935004
SYNJ1	Stromal_cells	diploid	human	NA19204	-9.963249042593578	0.1844215568742307	-19.46137524801485	-19.27695369114062	0.168414830518998	0.8315851694810018
PAXBP1	Stromal_cells	diploid	human	NA19204	-9.07962233553073	-0.4201956033307433	-18.1167824350258	-18.536978038356537	0.3430816881626494	0.6569183118373506
IFNAR2	Stromal_cells	diploid	human	NA19204	-10.582191765600829	0.1390655394586914	-20.30343490051064	-20.164369361051943	0.1298290039467148	0.8701709960532853
IFNGR2	Stromal_cells	diploid	human	NA19204	-10.363439506736723	-0.3967881526630705	-20.015218161349274	-20.412006314012345	0.3275235271064817	0.6724764728935183
GART	Stromal_cells	diploid	human	NA19204	-9.83247767425385	-0.2433677720680407	-19.272945546941955	-19.51631331901	0.2160168663526409	0.7839831336473592
SON	Stromal_cells	diploid	human	NA19204	-7.672761732190978	-1.0999909222843982	-15.630301541272091	-16.730292463556488	0.6671258945791753	0.3328741054208246
DONSON	Stromal_cells	diploid	human	NA19204	-10.957223974240025	-0.0519309380661851	-20.773668254059743	-20.825599192125928	0.0506055684057518	0.9493944315942484
RUNX1	Stromal_cells	diploid	human	NA19204	-11.268930555566662	1.4346083932758589	-21.141536611950382	-19.706928218674527	0.7617913701470707	0.2382086298529293
MORC3	Stromal_cells	diploid	human	NA19204	-9.669493033914668	-0.117653779702394	-19.03296315514469	-19.150616934847086	0.1109962095040887	0.8890037904959113
HLCS	Stromal_cells	diploid	human	NA19204	-9.149133275225989	0.1830688419418747	-18.228626429433344	-18.04555758749147	0.1672891716665938	0.8327108283334062
PDE9A	Stromal_cells	diploid	human	NA19204	-9.35450075136844	-0.0799211617706136	-18.553009308642324	-18.632930470412937	0.0768108738862227	0.9231891261137772
NDUFV3	Stromal_cells	diploid	human	NA19204	-10.441587975449488	-0.521591479497431	-20.11936134987217	-20.6409528293696	0.4064248667890526	0.5935751332109473
PKNOX1	Stromal_cells	diploid	human	NA19204	-8.787619258692622	-0.0020974258921527	-17.63562100075815	-17.637718426650302	0.0020952278314911	0.9979047721685088
RRP1B	Stromal_cells	diploid	human	NA19204	-9.82555927248245	-0.2340653908823214	-19.262874562999496	-19.496939953881817	0.2086899302599112	0.7913100697400889
PDXK	Stromal_cells	diploid	human	NA19204	-10.651757253227416	-0.2101304967351857	-20.39293911865952	-20.6030696153947	0.1895215257259244	0.8104784742740756
AGPAT3	Stromal_cells	diploid	human	NA19204	-10.143351803481297	0.4457745286806442	-19.71488053372004	-19.2691060050394	0.3596718685848006	0.6403281314151994
TRAPPC10	Stromal_cells	diploid	human	NA19204	-9.474087393956273	-0.1017520843577131	-18.73773040579193	-18.83948249014964	0.0967465454264477	0.9032534545735524
LSS	Stromal_cells	diploid	human	NA19204	-9.602903481358377	0.0560924444279325	-18.93327513945857	-18.87718269503064	0.0545482698939577	0.945451730106042
MCM3AP	Stromal_cells	diploid	human	NA19204	-9.288546032005328	-0.5047767967303614	-18.449818664006784	-18.954595460737146	0.3963597051209271	0.6036402948790728
PCNT	Stromal_cells	diploid	human	NA19204	-9.270324075912846	-0.3540706987371962	-18.421144622609283	-18.77521532134648	0.2981746525644141	0.7018253474355859
DIP2A	Stromal_cells	diploid	human	NA19204	-8.862579963161549	-0.402154979683285	-17.76088632705773	-18.16304130674101	0.3311229247001345	0.6688770752998656
PRMT2	Stromal_cells	diploid	human	NA19204	-9.591758427176558	-0.3485864823218172	-18.91649747299249	-19.265083955314307	0.2943151168822876	0.7056848831177124
CYYR1	Stromal_cells	diploid	human	NA19204	-9.073092649581504	0.7794832755966218	-18.1062228200882	-17.32673954449158	0.5413570579133933	0.4586429420866068
ZBTB21	Stromal_cells	diploid	human	NA19204	-10.834628842773997	-0.1855893922662232	-20.623272632527385	-20.80886202479361	0.1693854182577074	0.8306145817422926
NRIP1	Stromal_cells	diploid	human	NA19204	-8.287573769883009	1.0202879066227393	-16.769159132789976	-15.748871226167235	0.6395088625548604	0.3604911374451396
GET1	Stromal_cells	diploid	human	NA19204	-10.9713275472776	0.0655320012183792	-20.790763219579595	-20.725231218361216	0.0634309250714312	0.9365690749285688
TTC3	Stromal_cells	diploid	human	NA19204	-7.488634447787247	-0.7860135567761227	-15.273448748890615	-16.059462305666738	0.5443423672226846	0.4556576327773154
COL18A1	Stromal_cells	diploid	human	NA19204	-8.501861765706684	0.0832540051305982	-17.147039282694415	-17.063785277563817	0.0798825970058482	0.920117402994152
PTTG1IP	Stromal_cells	diploid	human	NA19204	-9.303872948917853	-0.3819953473296884	-18.47388191327018	-18.85587726059987	0.3175017713627509	0.682498228637249
PSMG1	Stromal_cells	diploid	human	NA19204	-10.95426818549302	-0.566376227715125	-20.770080127923645	-21.33645635563877	0.4324215082375944	0.5675784917624056
PCBP3	Stromal_cells	diploid	human	NA19204	-10.251087952911384	0.5439850591681115	-19.86319873674809	-19.31921367757998	0.4195694128082154	0.5804305871917844
UBE2G2	Stromal_cells	diploid	human	NA19204	-9.607374476694517	-0.2142444422651764	-18.93999824632772	-19.15424268859289	0.1928489409269564	0.8071510590730436
SUMO3	Stromal_cells	diploid	human	NA19204	-11.137412844138774	-0.0293890825569782	-20.98886498372637	-21.018254066283347	0.0289614232157605	0.9710385767842395
BRWD1	Stromal_cells	diploid	human	NA19204	-8.33499226876142	-0.5019345789044535	-16.853626821443342	-17.355561400347796	0.3946415874386422	0.6053584125613578
SETD4	Stromal_cells	diploid	human	NA19204	-10.741931970168054	-0.1308904570373918	-20.50741423904912	-20.63830469608651	0.1226861273117471	0.8773138726882529
POFUT2	Stromal_cells	diploid	human	NA19204	-9.962598332787373	-0.2473427749950013	-19.460446717515907	-19.70778949251091	0.2191270160812423	0.7808729839187578
ADARB1	Stromal_cells	diploid	human	NA19204	-8.850171386950338	0.194786032137408	-17.740233873065336	-17.545447840927924	0.1769892629339777	0.8230107370660222
SLC5A3	Stromal_cells	diploid	human	NA19204	-8.917985673390286	0.0234719494257689	-17.852698813342474	-17.829226863916706	0.0231986258759894	0.9768013741240108
LTN1	Stromal_cells	diploid	human	NA19204	-9.35470236776552	-0.4411722156108055	-18.553323320297903	-18.994495535908708	0.3567180861546016	0.6432819138453983
HMGN1	Stromal_cells	diploid	human	NA19204	-9.820501449360464	-0.7305274348789261	-19.255505489200857	-19.986032924079783	0.5183451185008814	0.4816548814991186
ITSN1	Stromal_cells	diploid	human	NA19204	-8.112792115079937	-0.5244868105755032	-16.45365010614742	-16.978136916722924	0.4081409777658488	0.5918590222341512
CRYZL1	Stromal_cells	diploid	human	NA19204	-9.71375351643555	-0.303091389357668	-19.098697052975663	-19.40178844233333	0.2614684006422076	0.7385315993577923
C21orf62-AS1	Stromal_cells	diploid	human	NA19204	-11.33036484739748	0.7101666400870705	-21.21158060584557	-20.501413965758505	0.5084377233450728	0.4915622766549272
ENSG00000214955	Stromal_cells	diploid	human	NA19204	-10.036145730643195	0.4465907606004613	-19.5648200303027	-19.11822926970224	0.3601943115984807	0.6398056884015193
MIR99AHG	Stromal_cells	diploid	human	NA19204	-8.451959778836013	1.272475574263387	-17.059921056367298	-15.78744548210391	0.7198627379327115	0.2801372620672885
LINC00205	Stromal_cells	diploid	human	NA19204	-10.25852985129721	-0.1801130187150086	-19.873351895837203	-20.05346491455221	0.1648241844203584	0.8351758155796416
LINC00310	Stromal_cells	diploid	human	NA19204	-10.35107958231908	0.3808037044764595	-19.99862691373848	-19.617823209262014	0.3166879924556428	0.6833120075443574
ENSG00000232855	Stromal_cells	diploid	human	NA19204	-9.807248715545372	1.7528494898306055	-19.236170680342205	-17.4833211905116	0.8267205188170705	0.1732794811829295
LINC01695	Stromal_cells	diploid	human	NA19204	-8.417518818985588	2.0164641800654	-16.99948285563619	-14.983018675570792	0.866874658873001	0.133125341126999
LINC00649	Stromal_cells	diploid	human	NA19204	-10.04331576326827	0.2583714946265338	-19.574933150658683	-19.31656165603215	0.2276917295646255	0.7723082704353744
TCP10L	Stromal_cells	diploid	human	NA19204	-10.971593660257216	0.8498422239673468	-20.79108536535582	-19.94124314138848	0.5725176268988549	0.4274823731011451
IL10RB	Stromal_cells	diploid	human	NA19204	-11.305259982760203	0.2579740607807288	-21.18305526620036	-20.92508120541963	0.2273847271160185	0.7726152728839815
MRPS6	Stromal_cells	diploid	human	NA19204	-9.404700480057198	0.0278404252980236	-18.630924662186025	-18.603084236888	0.0274564522337666	0.9725435477662332
TBC1D22A	Stromal_cells	diploid	human	NA19204	-8.281469649476726	-0.4174837056087597	-16.758250670348556	-17.175734375957315	0.3412977750876453	0.6587022249123546
PHF21B	Stromal_cells	diploid	human	NA19204	-9.182016358512566	0.3933316995473568	-18.28117452025815	-17.887842820710794	0.3251951220131189	0.674804877986881
UFD1	Stromal_cells	diploid	human	NA19204	-11.180225369509586	-0.3888495991736534	-21.03897108704209	-21.427820686215743	0.3221637905260779	0.677836209473922
CLTCL1	Stromal_cells	diploid	human	NA19204	-10.395575611152276	-0.0885555156207402	-20.05820240746649	-20.146757923087232	0.0847477014739116	0.9152522985260884
DGCR2	Stromal_cells	diploid	human	NA19204	-10.37384903347572	-0.5116436160095893	-20.02916588070405	-20.540809496713635	0.4004905946674876	0.5995094053325124
SELENOO	Stromal_cells	diploid	human	NA19204	-10.596231974868816	-0.082512243309722	-20.32158292182176	-20.404095165131483	0.0791998358538108	0.9208001641461891
TTC38	Stromal_cells	diploid	human	NA19204	-10.78744043130171	-0.0019086264228463	-20.56452396092916	-20.566432587352004	0.0019068061536907	0.9980931938463092
FBLN1	Stromal_cells	diploid	human	NA19204	-7.861758160819574	0.0107183690664278	-15.989025882272816	-15.978307513206389	0.0106611320271342	0.989338867972866
NUP50	Stromal_cells	diploid	human	NA19204	-10.27474918840927	-0.2538761289622187	-19.89543915300319	-20.149315281965407	0.2242121062536395	0.7757878937463603
KLHL22	Stromal_cells	diploid	human	NA19204	-10.122953779755203	-0.0548631886304776	-19.686518588379258	-19.74138177700973	0.0533853532589407	0.9466146467410592
MED15	Stromal_cells	diploid	human	NA19204	-10.072186138956786	-0.2297954709276516	-19.61554234332484	-19.845337814252485	0.2053038756563424	0.7946961243436577
SNAP29	Stromal_cells	diploid	human	NA19204	-10.997083719835036	-0.1163163365417183	-20.82187218482489	-20.93818852136661	0.1098064220054519	0.8901935779945479
CRKL	Stromal_cells	diploid	human	NA19204	-9.91954934367435	-0.4889543604105277	-19.39881613658143	-19.88777049699196	0.3867326843762503	0.6132673156237497
LZTR1	Stromal_cells	diploid	human	NA19204	-10.984238162887117	-0.3469138378201926	-20.80637478357597	-21.153288621396165	0.2931337692307595	0.7068662307692405
CECR2	Stromal_cells	diploid	human	NA19204	-8.285783159975422	-0.1764125774034433	-16.765960024364436	-16.94237260176788	0.1617279401279626	0.8382720598720375
SMARCB1	Stromal_cells	diploid	human	NA19204	-9.562150150284117	-0.4307287837115971	-18.87179598665426	-19.302524770365856	0.3499648130000735	0.6500351869999266
BCL2L13	Stromal_cells	diploid	human	NA19204	-10.242232630900602	-0.154649888576916	-19.85110172794254	-20.005751616519458	0.1432849292848873	0.8567150707151128
CABIN1	Stromal_cells	diploid	human	NA19204	-9.056640427525192	-0.212336922907518	-18.079576210684014	-18.29191313359153	0.1913078152609987	0.8086921847390013
SF3A1	Stromal_cells	diploid	human	NA19204	-9.87972681406158	-0.2229614955527026	-19.34145064081148	-19.56441213636418	0.1998543421322696	0.8001456578677303
SPECC1L	Stromal_cells	diploid	human	NA19204	-8.11994898273136	-0.6359004853634787	-16.46669810395944	-17.10259858932292	0.4705414960423009	0.5294585039576991
PPIL2	Stromal_cells	diploid	human	NA19204	-10.453490597125418	-0.2337552343041338	-20.135108183686995	-20.36886341799113	0.2084444621715918	0.7915555378284082
SNRPD3	Stromal_cells	diploid	human	NA19204	-10.046444262152429	-0.3776172585909166	-19.579342349994715	-19.95695960858563	0.3145071830503081	0.6854928169496918
PES1	Stromal_cells	diploid	human	NA19204	-11.11659322265082	-0.1659585350240319	-20.96435639078952	-21.13031492581356	0.1529186423306637	0.8470813576693362
MAPK1	Stromal_cells	diploid	human	NA19204	-8.942037181680416	-0.3425054679611428	-17.892349412897882	-18.234854880859025	0.2900107628186233	0.7099892371813766
GRK3	Stromal_cells	diploid	human	NA19204	-9.531162851380117	0.1244061147624042	-18.824811066256515	-18.70040495149411	0.116978839873737	0.883021160126263
GGA1	Stromal_cells	diploid	human	NA19204	-10.506642432992756	-0.1692441079535065	-20.205055621996035	-20.37429972994954	0.1556972227945456	0.8443027772054543
HIRA	Stromal_cells	diploid	human	NA19204	-11.15428488997546	-0.3196830317347761	-21.008658318296945	-21.32834135003172	0.2736207602441888	0.7263792397558112
HPS4	Stromal_cells	diploid	human	NA19204	-10.23438220636863	-0.1837823164109195	-19.84036341223445	-20.02414572864537	0.1678830776891211	0.832116922310879
PATZ1	Stromal_cells	diploid	human	NA19204	-10.626045655227164	-0.0680547337056473	-20.359979073348946	-20.42803380705459	0.065790660561152	0.934209339438848
TRIOBP	Stromal_cells	diploid	human	NA19204	-9.399735895816272	-0.2248022799734884	-18.62324318799444	-18.84804546796792	0.2013258829833705	0.7986741170166295
TFIP11	Stromal_cells	diploid	human	NA19204	-10.79014094097502	-0.053574837569311	-20.567898932450152	-20.621473770019463	0.052164995318373	0.9478350046816272
EIF3L	Stromal_cells	diploid	human	NA19204	-9.600222028812931	-0.3614272273328573	-18.92924093907279	-19.29066816640565	0.3033187064133407	0.6966812935866593
SNU13	Stromal_cells	diploid	human	NA19204	-10.83008611947822	-0.1055952054873685	-20.617637811666025	-20.7232330171534	0.1002111960628346	0.8997888039371653
MICALL1	Stromal_cells	diploid	human	NA19204	-11.178436343424847	-0.2701579306345252	-21.036885154409887	-21.307043085044413	0.2367410571514339	0.7632589428485662
CCDC134	Stromal_cells	diploid	human	NA19204	-11.073943501547188	-0.0147783678921342	-20.913859283583506	-20.92863765147564	0.0146697037647528	0.9853302962352471
DEPDC5	Stromal_cells	diploid	human	NA19204	-9.825552223444989	-0.2670459418068453	-19.262864296614573	-19.52991023842142	0.2343621041309606	0.7656378958690394
TTC28	Stromal_cells	diploid	human	NA19204	-7.007305351139372	-0.4530242220965927	-14.306234160283177	-14.759258382379768	0.3642972646131345	0.6357027353868654
DDX17	Stromal_cells	diploid	human	NA19204	-7.11500603463268	-0.9739952378596488	-14.526971970169612	-15.50096720802926	0.6224284673798725	0.3775715326201277
TCF20	Stromal_cells	diploid	human	NA19204	-8.684055493065461	-0.260525684345346	-17.46057422489627	-17.721099909241616	0.2293536374254592	0.7706463625745408
CBY1	Stromal_cells	diploid	human	NA19204	-11.218831913589026	-0.0944270578359721	-21.083817462927136	-21.17824452076311	0.0901058981496587	0.9098941018503413
XBP1	Stromal_cells	diploid	human	NA19204	-10.856469291119025	-0.303414428698666	-20.650301837469137	-20.9537162661678	0.2617069368730026	0.7382930631269974
RTCB	Stromal_cells	diploid	human	NA19204	-9.949731236645686	-0.2983831419905023	-19.44206735229345	-19.74045049428395	0.2579830125879506	0.7420169874120494
JOSD1	Stromal_cells	diploid	human	NA19204	-11.210429407175694	0.0833474413299981	-21.07408411706804	-20.990736675738045	0.0799685652626494	0.9200314347373508
FBXO7	Stromal_cells	diploid	human	NA19204	-9.778638507677153	-0.6047055852598078	-19.19430190519964	-19.799007490459445	0.4537647773306467	0.5462352226693533
GTPBP1	Stromal_cells	diploid	human	NA19204	-10.006747033657984	-0.0173659243412131	-19.52323869900804	-19.540604623349253	0.0172160057564599	0.98278399424354
POLDIP3	Stromal_cells	diploid	human	NA19204	-10.117897635315606	-0.390298799020929	-19.6794745861699	-20.069773385190828	0.3231453992119504	0.6768546007880496
TIMP3	Stromal_cells	diploid	human	NA19204	-10.472655572038205	2.0913530792795214	-20.16039903157217	-18.06904595229265	0.8764801095095536	0.1235198904904465
PPP6R2	Stromal_cells	diploid	human	NA19204	-8.932086721805097	-0.3278710495064096	-17.87596043393374	-18.20383148344015	0.279544083138305	0.720455916861695
SBF1	Stromal_cells	diploid	human	NA19204	-10.519943940893342	-0.2307003000657879	-20.222465484618063	-20.45316578468385	0.206022614648584	0.793977385351416
CYB5R3	Stromal_cells	diploid	human	NA19204	-10.599868520344447	-0.397999431438322	-20.3262765328692	-20.72427596430752	0.3283375904565921	0.6716624095434078
PACSIN2	Stromal_cells	diploid	human	NA19204	-8.714309753529218	-0.300518138424433	-17.511948876905514	-17.812467015329947	0.2595655262783295	0.7404344737216705
AP1B1	Stromal_cells	diploid	human	NA19204	-10.58550172570934	-0.2078260402861217	-20.307717081885443	-20.515543122171565	0.1876516596941346	0.8123483403058654
HMGXB4	Stromal_cells	diploid	human	NA19204	-9.621596052234528	-0.5460072466622812	-18.961354937023728	-19.50736218368601	0.4207419663217713	0.5792580336782287
TOM1	Stromal_cells	diploid	human	NA19204	-10.543702781100896	-0.2927369528859351	-20.2534681108006	-20.546205063686536	0.2537815945193289	0.7462184054806711
CHKB	Stromal_cells	diploid	human	NA19204	-11.009745566845991	-0.0851433029265713	-20.83711330290049	-20.92225660582707	0.0816193316662799	0.91838066833372
THOC5	Stromal_cells	diploid	human	NA19204	-10.30374169235484	-0.0945333499908684	-19.93478010078056	-20.029313450771426	0.0902026076146521	0.909797392385348
MCM5	Stromal_cells	diploid	human	NA19204	-10.482424366509388	0.4404906177980303	-20.173259991260952	-19.73276937346292	0.3562794771486379	0.6437205228513622
RBFOX2	Stromal_cells	diploid	human	NA19204	-7.114222203585304	-0.5535263445216252	-14.525374460668385	-15.07890080519001	0.4250811304195394	0.5749188695804606
SYNGR1	Stromal_cells	diploid	human	NA19204	-10.825529311846628	0.167308163605643	-20.611981072199903	-20.44467290859426	0.1540611164106703	0.8459388835893297
TAB1	Stromal_cells	diploid	human	NA19204	-10.770000291478755	0.0122229113035458	-20.54269040203688	-20.530467490733333	0.0121485149450345	0.9878514850549656
ASCC2	Stromal_cells	diploid	human	NA19204	-10.08241794885314	-0.1536230936268054	-19.62989152952732	-19.78351462315412	0.1424048068012592	0.8575951931987408
MTMR3	Stromal_cells	diploid	human	NA19204	-9.106621312090528	-0.2670945633460206	-18.160347267794727	-18.427441831140747	0.2343993297189186	0.7656006702810814
MIEF1	Stromal_cells	diploid	human	NA19204	-10.709656323657912	-0.3419038863925295	-20.46664138393089	-20.80854527032342	0.2895835178811664	0.7104164821188336
PNPLA3	Stromal_cells	diploid	human	NA19204	-10.735399763499224	0.5041777152690194	-20.499180338727804	-19.995002623458785	0.395997967066484	0.6040020329335161
MYH9	Stromal_cells	diploid	human	NA19204	-8.178031445791765	-0.3320933056667386	-16.57218426882455	-16.90427757449129	0.2825796196554858	0.7174203803445142
SAMM50	Stromal_cells	diploid	human	NA19204	-10.71916716566339	-0.3171334753534439	-20.478679372341315	-20.79581284769476	0.2717664525917012	0.7282335474082988
EIF3D	Stromal_cells	diploid	human	NA19204	-9.78654919840142	-0.1812672763372838	-19.20589614175714	-19.387163418094424	0.1657876363286086	0.8342123636713914
TNRC6B	Stromal_cells	diploid	human	NA19204	-7.519695033313325	-0.6378391070273021	-15.334156586607392	-15.971995693634694	0.4715669214910233	0.5284330785089767
SGSM3	Stromal_cells	diploid	human	NA19204	-11.074599656947289	-0.3948102707145899	-20.91463912507935	-21.30944939579394	0.3261921317926257	0.6738078682073744
IFT27	Stromal_cells	diploid	human	NA19204	-10.978506626614909	-0.2184327549834784	-20.799448603016607	-21.01788135800009	0.1962224723394737	0.8037775276605263
KIAA0930	Stromal_cells	diploid	human	NA19204	-11.02446294502791	-0.2675596513754784	-20.854785444230885	-21.122345095606363	0.2347553186365022	0.7652446813634978
SLC25A17	Stromal_cells	diploid	human	NA19204	-10.021015374150988	-0.4313604859269552	-19.54344290963889	-19.97480339556585	0.3503753119975482	0.6496246880024518
FAM118A	Stromal_cells	diploid	human	NA19204	-10.067128889670688	-0.1463132951094117	-19.608441714585226	-19.75475500969464	0.1361129907917618	0.8638870092082381
ST13	Stromal_cells	diploid	human	NA19204	-9.177972285947927	-0.5587319546765919	-18.27472449035122	-18.83345644502781	0.4280661577402627	0.5719338422597373
RBX1	Stromal_cells	diploid	human	NA19204	-10.737913383536798	0.0475719026736525	-20.502349861142	-20.45477795846834	0.0464580915449935	0.9535419084550064
EP300	Stromal_cells	diploid	human	NA19204	-8.263741494087544	-0.6414027381526567	-16.726523971353906	-17.367926709506563	0.4734467106303622	0.5265532893696377
L3MBTL2	Stromal_cells	diploid	human	NA19204	-11.142637507811404	-0.0679241785577603	-20.99500079341918	-21.06292497197694	0.0656686867607035	0.9343313132392964
ZC3H7B	Stromal_cells	diploid	human	NA19204	-9.749248601846531	-0.2860749874496697	-19.15110923377295	-19.43718422122262	0.2487937172085498	0.7512062827914502
ACO2	Stromal_cells	diploid	human	NA19204	-9.80180795968224	-0.3378506982055959	-19.22822208823389	-19.566072786439484	0.2866982228161511	0.7133017771838489
TRMU	Stromal_cells	diploid	human	NA19204	-10.712687064476455	0.0055593004100841	-20.47047953635934	-20.46492023594925	0.0055438760955954	0.9944561239044046
DESI1	Stromal_cells	diploid	human	NA19204	-10.52873643953761	-0.3233860861606246	-20.23395282788169	-20.55733891404232	0.2763056079661689	0.7236943920338309
CERK	Stromal_cells	diploid	human	NA19204	-10.031996983045907	-0.3464844494046631	-19.55896330601272	-19.905447755417377	0.2928301838865876	0.7071698161134123
BRD1	Stromal_cells	diploid	human	NA19204	-9.368912285933847	-0.4415183937585603	-18.575432883867137	-19.016951277625697	0.3569407377552379	0.6430592622447621
ZBED4	Stromal_cells	diploid	human	NA19204	-10.42120252369567	-0.1010181257360081	-20.0923213584666	-20.19333948420261	0.0960833514171698	0.9039166485828304
TUBGCP6	Stromal_cells	diploid	human	NA19204	-10.884783497896002	-0.3535630354303087	-20.6851904615625	-21.038753496992808	0.2978182711344438	0.7021817288655562
DGCR8	Stromal_cells	diploid	human	NA19204	-10.035742462840329	-0.6271946935127807	-19.56425090527716	-20.19144559878994	0.4659120181169527	0.5340879818830473
YWHAH	Stromal_cells	diploid	human	NA19204	-10.825398811572772	-0.4287745278653717	-20.61181900587264	-21.040593533738004	0.3486932358467753	0.6513067641532246
MGAT3	Stromal_cells	diploid	human	NA19204	-10.575709778656735	-0.1109533324300571	-20.29504217647284	-20.40599550890289	0.105019485479767	0.8949805145202331
ATF4	Stromal_cells	diploid	human	NA19204	-9.432073679735714	-0.6686480963105943	-18.673183000102046	-19.34183109641264	0.4875991736780048	0.5124008263219951
ATXN10	Stromal_cells	diploid	human	NA19204	-8.036664141605387	-0.7437704036430014	-16.314177691843742	-17.057948095486744	0.5246816094700992	0.4753183905299007
ATP6V1E1	Stromal_cells	diploid	human	NA19204	-10.767154583534188	-0.2904055948470514	-20.53912162685002	-20.82952722169707	0.2520398627296365	0.7479601372703635
MORC2	Stromal_cells	diploid	human	NA19204	-9.37933724049894	-0.2008856309207622	-18.59162577767154	-18.7925114085923	0.1819940192049784	0.8180059807950216
LARGE1	Stromal_cells	diploid	human	NA19204	-8.431461559761061	0.691941103055555	-17.023980725257207	-16.332039622201652	0.499396597445825	0.5006034025541749
SLC2A11	Stromal_cells	diploid	human	NA19204	-11.161388549083396	0.1461214431702835	-21.016973660069297	-20.870852216899014	0.1359472364942243	0.8640527635057758
C1QTNF6	Stromal_cells	diploid	human	NA19204	-11.341345244257186	-0.3112065763363922	-21.22401454702592	-21.535221123362305	0.2674374698460084	0.7325625301539915
GUCD1	Stromal_cells	diploid	human	NA19204	-11.617453374824583	-0.0406890975448276	-21.528169100290423	-21.568858197835247	0.0398724104256431	0.9601275895743568
RNF185	Stromal_cells	diploid	human	NA19204	-10.51315391234628	-0.4174996022305457	-20.21358300497306	-20.63108260720361	0.3413082461445569	0.6586917538554431
CCDC117	Stromal_cells	diploid	human	NA19204	-10.551859123821	-0.4015460767763236	-20.2640832988106	-20.66562937558692	0.3307155194820613	0.6692844805179387
PITPNB	Stromal_cells	diploid	human	NA19204	-8.71291937731506	-0.3027971559641109	-17.50959218929663	-17.812389345260737	0.2612510680117886	0.7387489319882115
LIMK2	Stromal_cells	diploid	human	NA19204	-10.256494909965443	-0.2529943348141864	-19.87057675732129	-20.12357109213548	0.2235277193289732	0.7764722806710267
EWSR1	Stromal_cells	diploid	human	NA19204	-8.355600646481433	-0.7889558317370488	-16.89018661273947	-17.67914244447652	0.5456810668893473	0.4543189331106527
PRR14L	Stromal_cells	diploid	human	NA19204	-8.892916761098395	-0.3151083480644381	-17.81123884877225	-18.126347196836686	0.2702901926594671	0.729709807340533
ZNRF3	Stromal_cells	diploid	human	NA19204	-9.540281866467476	1.951510585894916	-18.83865929227932	-16.887148706384398	0.857940683375492	0.1420593166245078
CBX6	Stromal_cells	diploid	human	NA19204	-11.36614062209029	0.0529212446741347	-21.25199708070021	-21.19907583602608	0.0515452945995806	0.9484547054004192
TOB2	Stromal_cells	diploid	human	NA19204	-11.0029616365732	-0.3680184474557251	-20.82895173552481	-21.196970182980543	0.3078955859945693	0.6921044140054307
NIPSNAP1	Stromal_cells	diploid	human	NA19204	-10.188077043808304	-0.3422644761077222	-19.77675520976424	-20.11901968587196	0.2898396405777416	0.7101603594222584
EIF4ENIF1	Stromal_cells	diploid	human	NA19204	-10.221232723037124	-0.1904380037508879	-19.82234707914836	-20.01278508289925	0.1734029979457835	0.8265970020542164
OSBP2	Stromal_cells	diploid	human	NA19204	-10.73078035298918	0.6117210095448407	-20.49335200735414	-19.8816309978093	0.4575834387504242	0.5424165612495758
FAM227A	Stromal_cells	diploid	human	NA19204	-10.221293653865771	0.2491716395475655	-19.822430647078544	-19.57325900753098	0.2205538218866141	0.7794461781133859
UBE2L3	Stromal_cells	diploid	human	NA19204	-9.813123838897935	-0.2153668548918581	-19.244746723078983	-19.460113577970844	0.1937543892289382	0.8062456107710616
SYN3	Stromal_cells	diploid	human	NA19204	-10.77305499820248	1.117912447848127	-20.546519346995016	-19.42860689914689	0.6730383678514993	0.3269616321485007
DRG1	Stromal_cells	diploid	human	NA19204	-10.421897813017765	-0.3486275236704266	-20.09324508375085	-20.44187260742128	0.2943440785472671	0.7056559214527328
NF2	Stromal_cells	diploid	human	NA19204	-9.79324713045671	-0.2985039938670973	-19.21570241188252	-19.51420640574962	0.2580726813149187	0.7419273186850813
PRR5	Stromal_cells	diploid	human	NA19204	-10.74991743453369	-0.0478128972476028	-20.517467545756897	-20.5652804430045	0.0466878622831028	0.9533121377168972
BCR	Stromal_cells	diploid	human	NA19204	-9.734444587445662	-0.0985325218965869	-19.12928242947162	-19.22781495136821	0.0938337781091074	0.9061662218908926
PPARA	Stromal_cells	diploid	human	NA19204	-10.0398050446649	0.0406967297598227	-19.56998276341312	-19.529286033653296	0.0398797382978655	0.9601202617021344
EFCAB6	Stromal_cells	diploid	human	NA19204	-10.549644043644848	0.5746700598948602	-20.261201863107008	-19.686531803212148	0.4371094416579396	0.5628905583420604
ZNF70	Stromal_cells	diploid	human	NA19204	-11.2653815788806	-0.4186343995795703	-21.13746552315129	-21.55609992273086	0.3420553038409402	0.6579446961590598
PARVB	Stromal_cells	diploid	human	NA19204	-10.305149233481716	0.0624072511712761	-19.936685452412195	-19.87427820124092	0.0604998036845576	0.9395001963154423
H1-0	Stromal_cells	diploid	human	NA19204	-8.71525852948602	0.1603913154779555	-17.513556814013665	-17.35316549853571	0.1481896028529109	0.8518103971470891
XPNPEP3	Stromal_cells	diploid	human	NA19204	-9.989102345534269	-0.0561123615458642	-19.49819311480397	-19.554305476349835	0.0545671003800399	0.94543289961996
XRCC6	Stromal_cells	diploid	human	NA19204	-9.128677764273483	-0.6452734157256829	-18.195820899399045	-18.841094315124728	0.4754808892740048	0.5245191107259952
PLXNB2	Stromal_cells	diploid	human	NA19204	-9.790700157421435	-0.394335812412205	-19.21197458833796	-19.60631040075016	0.3258723622026725	0.6741276377973274
MRTFA	Stromal_cells	diploid	human	NA19204	-8.864786891536568	-0.051975391115736	-17.764556010685073	-17.81653140180081	0.05064777094544	0.94935222905456
KIAA1671	Stromal_cells	diploid	human	NA19204	-8.491666136363909	0.1737252103648145	-17.129283318287456	-16.95555810792264	0.1594721657355738	0.8405278342644263
TMEM184B	Stromal_cells	diploid	human	NA19204	-10.213968978434009	-0.2050814436013937	-19.81237899086095	-20.017460434462343	0.1854190286981707	0.8145809713018292
SREBF2	Stromal_cells	diploid	human	NA19204	-8.325939349558634	-0.2236330485566036	-16.837537903550682	-17.061170952107286	0.2003915019665313	0.7996084980334686
CSNK1E	Stromal_cells	diploid	human	NA19204	-9.8403225014727	-0.363672079245191	-19.28435268599267	-19.64802476523786	0.3048808986463875	0.6951191013536124
PEX26	Stromal_cells	diploid	human	NA19204	-10.658821870363257	-0.4138860898745485	-20.40197050629138	-20.81585659616593	0.338923749744228	0.6610762502557719
MIAT	Stromal_cells	diploid	human	NA19204	-11.108892035483636	0.8278407469688353	-20.955267088218427	-20.127426341249592	0.5630081556908546	0.4369918443091454
NUP50-DT	Stromal_cells	diploid	human	NA19204	-10.517111944789365	0.0582641856482944	-20.218761968127684	-20.16049778247939	0.0565993184086488	0.9434006815913512
ENSG00000226471	Stromal_cells	diploid	human	NA19204	-10.656665842737247	0.5887868810615622	-20.39921538168825	-19.81042850062669	0.4449998422833296	0.5550001577166703
TTC28-AS1	Stromal_cells	diploid	human	NA19204	-9.437573933378925	0.3764860279167017	-18.681654812345723	-18.30516878442902	0.3137312937766886	0.6862687062233114
ADSL	Stromal_cells	diploid	human	NA19204	-10.513688987374818	-0.5997665115932236	-20.21428333060092	-20.81404984219414	0.4510602077905402	0.5489397922094598
PISD	Stromal_cells	diploid	human	NA19204	-10.210002531889444	-0.5838598451431379	-19.806931029469297	-20.390790874612435	0.4422585889902911	0.5577414110097089
PI4KA	Stromal_cells	diploid	human	NA19204	-9.17849673393575	-0.2327446785352727	-18.27556114844001	-18.508305826975285	0.2076441468429376	0.7923558531570624
ARFGAP3	Stromal_cells	diploid	human	NA19204	-9.56347236815252	-0.3387222289695196	-18.87379623478794	-19.21251846375746	0.2873196164377669	0.712680383562233
MICAL3	Stromal_cells	diploid	human	NA19204	-9.796055001404024	-0.0322963707507249	-19.21981048015304	-19.25210685090376	0.031780412413128	0.968219587586872
MIATNB	Stromal_cells	diploid	human	NA19204	-10.414669467490604	0.2591287281858606	-20.0836368132145	-19.82450808502864	0.228276325939214	0.771723674060786
SHANK3	Stromal_cells	diploid	human	NA19204	-10.43689489061376	0.029941901595098	-20.11314417514291	-20.08320227354781	0.0294980834760838	0.9705019165239164
TUG1	Stromal_cells	diploid	human	NA19204	-9.08898581015771	-0.2910173269390447	-18.13190880440189	-18.422926131340937	0.252497274028287	0.7475027259717131
ENSG00000280383	Stromal_cells	diploid	human	NA19204	-10.828709071657707	-0.634792884175372	-20.61592883888034	-21.25072172305571	0.4699547422896722	0.5300452577103277
ENSG00000291015	Stromal_cells	diploid	human	NA19204	-9.082222690859606	-0.4850903416657993	-18.120985105779788	-18.606075447445587	0.384358423833632	0.615641576166368
RRP7BP	Stromal_cells	diploid	human	NA19204	-10.680111679311349	-0.4761420537574281	-20.429122580863165	-20.9052646346206	0.3788247642965194	0.6211752357034805
NDUFAF7	Stromal_cells	diploid	human	NA19204	-10.462347558442554	-0.4830332431415378	-20.146805969398	-20.629839212539537	0.383090684971007	0.6169093150289929
GCFC2	Stromal_cells	diploid	human	NA19204	-9.66546938193516	0.0550535737768314	-19.026966546161287	-18.97191297238445	0.0535655574723541	0.946434442527646
HEATR5B	Stromal_cells	diploid	human	NA19204	-9.522871911088997	-0.2002329578870529	-18.812204877562376	-19.01243783544943	0.1814599544940415	0.8185400455059586
CEP68	Stromal_cells	diploid	human	NA19204	-10.627104661776148	-0.4752828070860566	-20.36133942893577	-20.836622236021828	0.3782907921688691	0.6217092078311309
MAP4K3	Stromal_cells	diploid	human	NA19204	-8.319342951046128	-0.5472907326024803	-16.825803658854657	-17.373094391457137	0.4214849589514512	0.5785150410485488
MDH1	Stromal_cells	diploid	human	NA19204	-10.807775316899788	-0.2224677194281419	-20.589899086601235	-20.812366806029377	0.1994591517504854	0.8005408482495145
TTC27	Stromal_cells	diploid	human	NA19204	-9.746207068232517	0.0124122806081532	-19.14662868281574	-19.13421640220759	0.0123355659823933	0.9876644340176068
SPAST	Stromal_cells	diploid	human	NA19204	-9.910674926234387	0.0293547620594057	-19.38606174764521	-19.35670698558581	0.0289280961167451	0.9710719038832548
VRK2	Stromal_cells	diploid	human	NA19204	-8.572572272994426	0.4179363411760128	-17.269569809660922	-16.85163346848491	0.3415958596759368	0.6584041403240632
EIPR1	Stromal_cells	diploid	human	NA19204	-9.807517899261656	0.1314708980011829	-19.23656377543552	-19.10509287743433	0.123195208461488	0.876804791538512
SH3YL1	Stromal_cells	diploid	human	NA19204	-10.196309631258972	0.0015444212016007	-19.788097727052698	-19.786553305851097	0.0015432291969081	0.998456770803092
INPP4A	Stromal_cells	diploid	human	NA19204	-8.983589399871097	0.0302166533746764	-17.96055872012056	-17.930342066745883	0.029764693977201	0.9702353060227992
LTBP1	Stromal_cells	diploid	human	NA19204	-8.494791150154718	0.9773033247254616	-17.13472798478727	-16.157424660061807	0.6236754431186229	0.3763245568813772
EIF2AK2	Stromal_cells	diploid	human	NA19204	-9.319165943636635	-0.5509223126499095	-18.49784166907224	-19.04876398172215	0.4235820724091733	0.5764179275908269
PUM2	Stromal_cells	diploid	human	NA19204	-7.7991338682081714	-0.7205219796763026	-15.871010956932231	-16.591532936608534	0.513501752525633	0.486498247474367
MTA3	Stromal_cells	diploid	human	NA19204	-8.68765920757248	-0.48622575070954	-17.466703982869767	-17.952929733579307	0.3850570321687521	0.6149429678312479
MXD1	Stromal_cells	diploid	human	NA19204	-10.95624065240765	-0.259451646905763	-20.772474776432706	-21.03192642333847	0.2285254897281691	0.771474510271831
MTHFD2	Stromal_cells	diploid	human	NA19204	-11.080929929252235	-0.266092083193726	-20.922157916930857	-21.188250000124583	0.2336314454122983	0.7663685545877017
CTNNA2	Stromal_cells	diploid	human	NA19204	-9.52293466638351	3.2483816938370715	-18.8123003509746	-15.563918657137528	0.9611629928282072	0.0388370071717927
POLR1A	Stromal_cells	diploid	human	NA19204	-9.40925506378642	-0.4821701125273243	-18.637967110153017	-19.12013722268034	0.3825579817918727	0.6174420182081273
LAPTM4A	Stromal_cells	diploid	human	NA19204	-9.26100200869726	-0.4829980292019655	-18.406447886546232	-18.8894459157482	0.3830689607811711	0.6169310392188289
TTC7A	Stromal_cells	diploid	human	NA19204	-10.062079984526012	0.2838188861644433	-19.601347327511817	-19.31752844134737	0.2470970064925474	0.7529029935074526
SRBD1	Stromal_cells	diploid	human	NA19204	-8.837720926910212	-0.0583328811602008	-17.719478505313084	-17.777811386473285	0.056664123575466	0.943335876424534
PSME4	Stromal_cells	diploid	human	NA19204	-8.415103760037232	-0.5128078444913022	-16.99523527687789	-17.50804312136919	0.401188154453954	0.598811845546046
ERLEC1	Stromal_cells	diploid	human	NA19204	-9.890984179863985	-0.1325657054369316	-19.35770169664771	-19.49026740208464	0.1241546155881073	0.8758453844118926
NCK2	Stromal_cells	diploid	human	NA19204	-9.247380571375906	-0.1677872778699054	-18.38493943698076	-18.552726714850664	0.1544663207191589	0.8455336792808411
MAP4K4	Stromal_cells	diploid	human	NA19204	-7.933689720352858	-0.5537601523780751	-16.12354193468052	-16.677302087058596	0.4252155352550031	0.5747844647449969
ZNF638	Stromal_cells	diploid	human	NA19204	-7.484149611336248	-0.9538583121415272	-15.264666045166267	-16.218524357307796	0.6147482692064039	0.3852517307935962
FOSL2	Stromal_cells	diploid	human	NA19204	-9.29864854931402	0.1948769479019104	-18.465685271550555	-18.270808323648644	0.1770640841830648	0.8229359158169351
TMEM131	Stromal_cells	diploid	human	NA19204	-8.097307642749946	-0.5524126754570133	-16.42538207782253	-16.977794753279543	0.4244405044033497	0.5755594955966502
DDX1	Stromal_cells	diploid	human	NA19204	-8.960698492566097	-0.6873524661154384	-17.923028383909735	-18.610380850025173	0.4970942318604335	0.5029057681395666
XPO1	Stromal_cells	diploid	human	NA19204	-7.882182378556326	-0.5103766032708705	-16.027333172842432	-16.537709776113303	0.3997305272080523	0.6002694727919478
STARD7	Stromal_cells	diploid	human	NA19204	-9.70923044736048	-0.3325512266842808	-19.091998853579423	-19.424550080263707	0.2829080663190041	0.7170919336809959
NCOA1	Stromal_cells	diploid	human	NA19204	-7.93702461382997	-0.2520576398271181	-16.129751444926963	-16.38180908475408	0.22280006089227	0.77719993910773
AGBL5	Stromal_cells	diploid	human	NA19204	-10.92322693185503	0.0161291444734602	-20.7322849482243	-20.71615580375084	0.0159997663428516	0.9840002336571484
EFR3B	Stromal_cells	diploid	human	NA19204	-10.624543858967629	0.2725155154889691	-20.35804951601689	-20.08553400052792	0.2385383853657309	0.7614616146342691
KIF3C	Stromal_cells	diploid	human	NA19204	-10.402133474416662	-0.060755280639359	-20.06694677777838	-20.12770205841774	0.0589464943881712	0.9410535056118288
RAB10	Stromal_cells	diploid	human	NA19204	-8.576963609302473	-0.532289012563382	-17.277143945475753	-17.809432958039135	0.4127408136470265	0.5872591863529735
HADHA	Stromal_cells	diploid	human	NA19204	-9.31536502129819	-0.4652161214634241	-18.491891395128903	-18.95710751659233	0.3720006336199574	0.6279993663800426
MAPRE3	Stromal_cells	diploid	human	NA19204	-11.131608358486936	0.0549270373977286	-20.98204136716467	-20.92711432976694	0.0534457915077226	0.9465542084922772
CAD	Stromal_cells	diploid	human	NA19204	-10.219878584348974	-0.0065204436095564	-19.82048964350672	-19.827010087116275	0.0064992316459684	0.9935007683540316
MTIF2	Stromal_cells	diploid	human	NA19204	-10.17396185376212	-0.2252154556429317	-19.757274046300807	-19.98248950194374	0.201655807533244	0.798344192466756
GMCL1	Stromal_cells	diploid	human	NA19204	-9.8860380159382	-0.3397110775491185	-19.350564797280363	-19.69027587482948	0.288024001100477	0.711975998899523
MSH2	Stromal_cells	diploid	human	NA19204	-9.119587625264296	-0.0186150018947195	-18.18121377462559	-18.19982877652031	0.0184428128355176	0.9815571871644824
DGUOK	Stromal_cells	diploid	human	NA19204	-10.151942058741804	-0.2426954401400394	-19.72679793485103	-19.96949337499107	0.2154895922291233	0.7845104077708767
MOB1A	Stromal_cells	diploid	human	NA19204	-9.90195824374084	-0.3965063371451621	-19.373517606963507	-19.77002394410867	0.3273339860944472	0.6726660139055528
KANSL3	Stromal_cells	diploid	human	NA19204	-9.718320758311672	-0.2270611909792101	-19.10545621376064	-19.332517404739846	0.2031279805809424	0.7968720194190575
LMAN2L	Stromal_cells	diploid	human	NA19204	-10.11384247592216	-0.066780477702082	-19.673821149395444	-19.74060162709753	0.0645994799284284	0.9354005200715716
RTKN	Stromal_cells	diploid	human	NA19204	-10.868003153250822	-0.011587825099479	-20.66453456779629	-20.67612239289577	0.0115209448357433	0.9884790551642566
TTL	Stromal_cells	diploid	human	NA19204	-10.379540284537269	-0.2322144556576617	-20.036781754607283	-20.268996210264945	0.2072239102427003	0.7927760897572996
ACTR1B	Stromal_cells	diploid	human	NA19204	-10.46798137717002	-0.0593644247068034	-20.15423804815082	-20.213602472857623	0.0576367138901962	0.942363286109804
MPV17	Stromal_cells	diploid	human	NA19204	-11.113399567455662	-0.3371403854739334	-20.96058863336304	-21.29772901883697	0.2861913754935573	0.7138086245064428
GTF3C2	Stromal_cells	diploid	human	NA19204	-9.791205489487297	-0.3494825109799109	-19.212714317674497	-19.562196828654407	0.2949471475600581	0.7050528524399418
EIF2B4	Stromal_cells	diploid	human	NA19204	-11.387582484788282	-0.3280867747129471	-21.27608868615556	-21.6041754608685	0.2796994868769167	0.7203005131230833
NRBP1	Stromal_cells	diploid	human	NA19204	-10.06011423723808	-0.3140931687473979	-19.598583710356177	-19.91267687910357	0.2695490302128733	0.7304509697871269
ASB3	Stromal_cells	diploid	human	NA19204	-8.831898121067905	-0.4922372438593179	-17.70976026242867	-18.201997506287988	0.3887426684195344	0.6112573315804656
PPM1G	Stromal_cells	diploid	human	NA19204	-9.727081360397436	-0.2195696441014974	-19.11840869379347	-19.337978337894967	0.197135759012769	0.8028642409872311
MOGS	Stromal_cells	diploid	human	NA19204	-10.99226803593041	-0.123542188788079	-20.81606649672833	-20.939608685516408	0.1162156453333004	0.8837843546666996
TTC31	Stromal_cells	diploid	human	NA19204	-11.069313747501822	-0.0966085206060613	-20.90835418985033	-21.00496271045639	0.0920886348381507	0.9079113651618492
CLIP4	Stromal_cells	diploid	human	NA19204	-8.480695599319134	0.8143686008552002	-17.110152920468714	-16.295784319613514	0.5570811022949481	0.4429188977050519
SPTBN1	Stromal_cells	diploid	human	NA19204	-7.835384445225115	-0.3064056423018542	-15.939427414180155	-16.24583305648201	0.2639120295308444	0.7360879704691556
AUP1	Stromal_cells	diploid	human	NA19204	-11.280041004221292	-0.3359795569775591	-21.1542641151976	-21.49024367217516	0.2853622849784261	0.7146377150215738
RTN4	Stromal_cells	diploid	human	NA19204	-8.46134787966016	-0.4259450949829713	-17.076351481648917	-17.50229657663189	0.3468477975309911	0.653152202469009
LOXL3	Stromal_cells	diploid	human	NA19204	-10.4871948486792	-0.0034526266139707	-20.17953305712021	-20.18298568373418	0.0034466731523672	0.9965533268476328
CCDC88A	Stromal_cells	diploid	human	NA19204	-7.892000570195039	-0.8293765071484424	-16.045716140195317	-16.87509264734376	0.5636787552922715	0.4363212447077285
EVA1A	Stromal_cells	diploid	human	NA19204	-11.03317153199124	0.7773851417030605	-20.86522054193818	-20.08783540023512	0.5403937533940132	0.4596062466059868
MRPL19	Stromal_cells	diploid	human	NA19204	-10.195428899033349	-0.2608466180742255	-19.78688498538225	-20.047731603456484	0.2296009241527994	0.7703990758472006
FANCL	Stromal_cells	diploid	human	NA19204	-8.835932122325	-0.2022258019249782	-17.716493770755783	-17.91871957268076	0.1830895528365413	0.8169104471634587
PAPOLG	Stromal_cells	diploid	human	NA19204	-9.885308701855967	-0.5334834939140549	-19.34951201422717	-19.88299550814122	0.4134418650133908	0.5865581349866091
UNC50	Stromal_cells	diploid	human	NA19204	-10.695115786168882	-0.0274810248820038	-20.44819973109363	-20.475680755975635	0.0271068568595037	0.9728931431404964
ELMOD3	Stromal_cells	diploid	human	NA19204	-10.446580948212317	-0.0747419548796769	-20.12597061355	-20.20071256842968	0.0720170831012719	0.927982916898728
USP34	Stromal_cells	diploid	human	NA19204	-7.504925148387234	-0.7483852990431004	-15.305314695623789	-16.053699994666886	0.5268701004116783	0.4731298995883218
CCT4	Stromal_cells	diploid	human	NA19204	-9.411605287756402	-0.5726551460150374	-18.64159936325952	-19.21425450927456	0.4359741222578112	0.5640258777421888
GGCX	Stromal_cells	diploid	human	NA19204	-10.313081251757712	0.0212290190523774	-19.94741487080788	-19.9261858517555	0.0210052695519531	0.978994730448047
EHBP1	Stromal_cells	diploid	human	NA19204	-8.156199931599293	-0.4790391101119979	-16.53261997939706	-17.01165908950906	0.3806217397340358	0.6193782602659642
ST3GAL5	Stromal_cells	diploid	human	NA19204	-10.831311524901222	0.8047145216694958	-20.619158247901307	-19.81444372623181	0.5527844213056885	0.4472155786943114
KDM3A	Stromal_cells	diploid	human	NA19204	-9.134333630383232	0.178013477811966	-18.20490047565752	-18.026886997845548	0.1630688565878265	0.8369311434121733
CHMP3	Stromal_cells	diploid	human	NA19204	-9.942516015391975	-0.0956403639073037	-19.43174558282	-19.527385946727296	0.0912092087256427	0.9087907912743572
FHL2	Stromal_cells	diploid	human	NA19204	-10.222423932928596	0.3165258297694962	-19.82398070446358	-19.507454874694083	0.271323810221315	0.728676189778685
UXS1	Stromal_cells	diploid	human	NA19204	-10.0029838900483	0.3059768420292315	-19.51790274479296	-19.211925902763728	0.2635963271266317	0.7364036728733683
TAF1B	Stromal_cells	diploid	human	NA19204	-9.50341528006063	-0.1781411908936796	-18.78256358934915	-18.96070478024283	0.1631757368181867	0.8368242631818132
HPCAL1	Stromal_cells	diploid	human	NA19204	-10.399833097399451	0.4551642522547823	-20.06388046524453	-19.608716212989748	0.3656562330031945	0.6343437669968055
ODC1	Stromal_cells	diploid	human	NA19204	-9.846960619197567	0.0232104313572171	-19.29399483872539	-19.27078440736817	0.0229431412618044	0.9770568587381958
BIRC6	Stromal_cells	diploid	human	NA19204	-7.554201416393428	-0.8260943659137965	-15.401356510237854	-16.22745087615165	0.5622443346455732	0.4377556653544267
NOL10	Stromal_cells	diploid	human	NA19204	-9.324677023245972	-0.4390918703947087	-18.506463657257765	-18.94555552765247	0.3553784447273602	0.6446215552726398
STRN	Stromal_cells	diploid	human	NA19204	-8.950476118556496	-0.2468473036620792	-17.906232178330658	-18.153079481992737	0.2187400200382516	0.7812599799617483
CEBPZ	Stromal_cells	diploid	human	NA19204	-9.714996315050117	-0.3325843999407532	-19.100536740965417	-19.43312114090617	0.2829318541990716	0.7170681458009285
PRKD3	Stromal_cells	diploid	human	NA19204	-9.044418103042547	-0.3788088937164353	-18.05974289713017	-18.438551790846606	0.3153235538646037	0.6846764461353962
SRSF7	Stromal_cells	diploid	human	NA19204	-10.24706660455178	-0.4334302186936796	-19.85770737014613	-20.29113758883981	0.3517184710307643	0.6482815289692357
SDC1	Stromal_cells	diploid	human	NA19204	-11.164014935059232	-0.1606492239124294	-21.02004529146016	-21.18069451537259	0.1484092636115089	0.851590736388491
SOS1	Stromal_cells	diploid	human	NA19204	-8.057246860423827	-0.4925977793208318	-16.35200949531666	-16.844607274637493	0.388963008641061	0.611036991358939
COX7A2L	Stromal_cells	diploid	human	NA19204	-10.6341884503801	0.1785736161986585	-20.37043277988405	-20.1918591636854	0.1635375225771107	0.8364624774228893
PNO1	Stromal_cells	diploid	human	NA19204	-10.887424691161604	-0.020579836793047	-20.68843615564554	-20.709015992438587	0.0203695172037228	0.9796304827962772
THADA	Stromal_cells	diploid	human	NA19204	-8.652411740369987	-0.1427281130733853	-17.406629954897475	-17.54935806797086	0.1330102399653704	0.8669897600346296
AAK1	Stromal_cells	diploid	human	NA19204	-8.913885375102767	-0.2460060626056445	-17.84592680049908	-18.091932863104724	0.2180825155462473	0.7819174844537526
C2orf42	Stromal_cells	diploid	human	NA19204	-10.867723701514898	-0.3831442925478754	-20.66419006309988	-21.04733435564775	0.3182854741369752	0.6817145258630248
TIA1	Stromal_cells	diploid	human	NA19204	-8.926997533563862	-0.8557204006836585	-17.867570037473993	-18.72329043815765	0.5750230728896972	0.4249769271103026
PCYOX1	Stromal_cells	diploid	human	NA19204	-9.395115485687574	-0.1984216856575074	-18.616089487638487	-18.814511173296	0.1799760121347511	0.8200239878652489
EPAS1	Stromal_cells	diploid	human	NA19204	-9.48410974599474	1.2476779733305854	-18.75307221083198	-17.505394237501395	0.712829158372995	0.287170841627005
MSH6	Stromal_cells	diploid	human	NA19204	-8.626312080910576	-0.0924646379823316	-17.361975226032566	-17.454439864014898	0.08831855071003	0.91168144928997
ALMS1	Stromal_cells	diploid	human	NA19204	-8.260188892220013	-0.5510018590136241	-16.720158045948363	-17.271159904961987	0.4236279225356634	0.5763720774643366
LDAH	Stromal_cells	diploid	human	NA19204	-9.116606711945543	-0.0011181633729435	-18.17641982565432	-18.177537989027257	0.0011175384612187	0.9988824615387812
WDR35	Stromal_cells	diploid	human	NA19204	-9.594306575883436	-0.2449824632894533	-18.920335783705514	-19.165318246994968	0.2172817355748454	0.7827182644251546
ITGB1BP1	Stromal_cells	diploid	human	NA19204	-10.73972501274178	0.0646183693091375	-20.50463337507998	-20.44001500577084	0.0625748546722992	0.9374251453277008
CPSF3	Stromal_cells	diploid	human	NA19204	-9.65981728740794	-0.7852920663747761	-19.01853713740762	-19.8038292037824	0.5440134959898827	0.4559865040101173
RHOQ	Stromal_cells	diploid	human	NA19204	-10.122479292171295	-0.2174380279823147	-19.68585778597474	-19.90329581395705	0.1954225353362733	0.8045774646637267
SUPT7L	Stromal_cells	diploid	human	NA19204	-10.205175593951976	-0.3159502490820998	-19.80029661946157	-20.116246868543666	0.2709042775532444	0.7290957224467556
KLHL29	Stromal_cells	diploid	human	NA19204	-8.267490773318183	1.4268919357110723	-16.733239386969654	-15.30634745125858	0.7599461331728538	0.2400538668271463
DNMT3A	Stromal_cells	diploid	human	NA19204	-8.817454594586716	-0.2752075368576569	-17.68562266403214	-17.9608302008898	0.2405854996298077	0.7594145003701924
TMEM214	Stromal_cells	diploid	human	NA19204	-10.510032331370862	-0.1373452620042599	-20.20949614189316	-20.34684140389741	0.128330780089824	0.871669219910176
ATAD2B	Stromal_cells	diploid	human	NA19204	-8.369595318063896	-0.3539342292545698	-16.914961568671227	-17.268895797925797	0.2980788682866888	0.7019211317133113
ATL2	Stromal_cells	diploid	human	NA19204	-9.677592371828116	-0.2133115286917296	-19.04502338783937	-19.2583349165311	0.1920955873958965	0.8079044126041035
YPEL5	Stromal_cells	diploid	human	NA19204	-10.09564834917843	-0.2850964148381756	-19.648412666075146	-19.93350908091332	0.2480582475180707	0.7519417524819293
FAM98A	Stromal_cells	diploid	human	NA19204	-10.700252313642537	-0.4460703381959803	-20.454719531735552	-20.900789869931533	0.3598612557263703	0.6401387442736296
YIPF4	Stromal_cells	diploid	human	NA19204	-9.84072641969995	-0.3967913573421562	-19.28493966480568	-19.68173102214784	0.3275256821743169	0.6724743178256831
AFTPH	Stromal_cells	diploid	human	NA19204	-10.202681491989622	0.0654544506786257	-19.796866629163627	-19.731412178485	0.0633582908177776	0.9366417091822224
BCL11A	Stromal_cells	diploid	human	NA19204	-9.049689985084074	0.5550859875420215	-18.06830157470497	-17.513215587162954	0.4259770997440036	0.5740229002559963
STAMBP	Stromal_cells	diploid	human	NA19204	-10.004201105204867	-0.2425468999204341	-19.519629029007422	-19.762175928927856	0.2153730522256458	0.7846269477743542
NAGK	Stromal_cells	diploid	human	NA19204	-10.860527169578448	-0.1204569668585087	-20.65531249443588	-20.775769461294388	0.1134847639398694	0.8865152360601304
MCEE	Stromal_cells	diploid	human	NA19204	-10.07167657531168	-0.1435476201679542	-19.614827139304428	-19.75837475947238	0.1337204531725086	0.8662795468274913
MPHOSPH10	Stromal_cells	diploid	human	NA19204	-9.758799387293848	-0.3754879931413057	-19.16516580658929	-19.540653799730592	0.3130460318418721	0.686953968158128
POLR1B	Stromal_cells	diploid	human	NA19204	-11.017257441115282	-0.4862272805780421	-20.846139119948507	-21.33236640052655	0.3850579729499095	0.6149420270500905
PXDN	Stromal_cells	diploid	human	NA19204	-7.8326566007210845	-0.2119136735322868	-15.93428890744267	-16.146202580974958	0.1909654643542606	0.8090345356457395
PTCD3	Stromal_cells	diploid	human	NA19204	-9.324551549152469	-0.5636463579731555	-18.506267427715382	-19.06991378568854	0.4308699761099608	0.5691300238900392
IMMT	Stromal_cells	diploid	human	NA19204	-9.405494617138508	-0.5172883908035217	-18.63215290356952	-19.14944129437304	0.403865156964898	0.596134843035102
MRPL35	Stromal_cells	diploid	human	NA19204	-11.426208517593578	-0.279461062158635	-21.319239139787665	-21.598700201946297	0.2438088283061908	0.7561911716938092
YWHAQ	Stromal_cells	diploid	human	NA19204	-8.512819299504287	-0.375363541095158	-17.166097258460628	-17.541460799555786	0.3129605336948262	0.6870394663051738
KIDINS220	Stromal_cells	diploid	human	NA19204	-8.416497388589377	-0.6832810338581866	-16.997686527952304	-17.68096756181049	0.4950425112070517	0.5049574887929483
ROCK2	Stromal_cells	diploid	human	NA19204	-7.956529777244118	-0.5232939480395801	-16.166021907266316	-16.689315855305896	0.407434550059871	0.5925654499401289
LPIN1	Stromal_cells	diploid	human	NA19204	-9.42354158074167	-0.1998652467515035	-18.660028518340884	-18.859893765092387	0.1811589128596272	0.8188410871403728
CCT7	Stromal_cells	diploid	human	NA19204	-10.152360219125097	-0.2432188863040246	-19.72737765144948	-19.970596537753497	0.2159001337351153	0.7840998662648847
REV1	Stromal_cells	diploid	human	NA19204	-9.283173739515282	-0.230306238342468	-18.441372238721733	-18.6716784770642	0.2057096768974904	0.7942903231025098
TSGA10	Stromal_cells	diploid	human	NA19204	-10.700663594736977	0.3778812564267503	-20.45524132655488	-20.07736007012813	0.3146881277849024	0.6853118722150977
TGFBRAP1	Stromal_cells	diploid	human	NA19204	-10.596157511507704	-0.0798467317209131	-20.321486783917887	-20.4013335156388	0.0767421583164632	0.9232578416835368
GCC2	Stromal_cells	diploid	human	NA19204	-8.915489942651586	-0.3384768840657699	-17.848577318291408	-18.18705420235717	0.2871447424863184	0.7128552575136815
MRPS9	Stromal_cells	diploid	human	NA19204	-9.899822993363552	-0.4444125334878421	-19.370442291402632	-19.814854824890475	0.3587991505640325	0.6412008494359676
C2orf49	Stromal_cells	diploid	human	NA19204	-10.710308254701056	-0.6060999423388793	-20.467467160562	-21.07356710290088	0.454525893523023	0.545474106476977
IFT172	Stromal_cells	diploid	human	NA19204	-9.570615104697936	-0.2506330998635349	-18.88459526370134	-19.13522836356488	0.2216921195533227	0.7783078804466773
SELENOI	Stromal_cells	diploid	human	NA19204	-10.004902960504134	-0.0202031770670493	-19.520624272810835	-19.540827449877884	0.0200004603544311	0.9799995396455689
HADHB	Stromal_cells	diploid	human	NA19204	-10.21040388840246	-0.270644791687225	-19.807482450904896	-20.07812724259212	0.2371125677594704	0.7628874322405295
ADCY3	Stromal_cells	diploid	human	NA19204	-10.202665923250636	0.2583621201472716	-19.79684521420991	-19.53848309406264	0.2276844895428248	0.7723155104571753
PPM1B	Stromal_cells	diploid	human	NA19204	-9.939526992882458	-0.2578168480408109	-19.427466350198465	-19.68528319823928	0.2272632526036457	0.7727367473963542
PNPT1	Stromal_cells	diploid	human	NA19204	-9.744194935247808	0.018871542285396	-19.14366347398468	-19.124791931699285	0.0186945896029481	0.981305410397052
DYNC2LI1	Stromal_cells	diploid	human	NA19204	-10.20156512874934	-0.283307327962202	-19.795330928704363	-20.078638256666565	0.2467117542596583	0.7532882457403417
THUMPD2	Stromal_cells	diploid	human	NA19204	-9.757337450008835	-0.0934801289145283	-19.16301543773073	-19.25649556664526	0.089243885041006	0.910756114958994
RAB1A	Stromal_cells	diploid	human	NA19204	-8.900056164566573	-0.4170713894892266	-17.82306001066396	-18.240131400153185	0.3410261255434472	0.6589738744565529
ACTR2	Stromal_cells	diploid	human	NA19204	-8.749768757899226	-0.4125621066993084	-17.571911711896004	-17.984473818595312	0.3380479162448695	0.6619520837551305
PREPL	Stromal_cells	diploid	human	NA19204	-9.29781626310884	-0.2364817775824051	-18.46437894400725	-18.700860721589656	0.2105997330477792	0.7894002669522209
EMILIN1	Stromal_cells	diploid	human	NA19204	-10.420794668923842	0.2925633153683478	-20.09177945553092	-19.799216140162567	0.2536520117579344	0.7463479882420657
FBXO11	Stromal_cells	diploid	human	NA19204	-7.894351732431815	-0.2743690948306784	-16.0501152396866	-16.32448433451728	0.2399485075936698	0.7600514924063302
CENPO	Stromal_cells	diploid	human	NA19204	-10.92290945609276	0.1381724670912945	-20.731897328358954	-20.59372486126766	0.1290515311571716	0.8709484688428284
LRPPRC	Stromal_cells	diploid	human	NA19204	-8.466526973251819	-0.5941800077841926	-17.085407490712736	-17.679587498496932	0.4479849716391191	0.5520150283608808
DTNB	Stromal_cells	diploid	human	NA19204	-8.74277122591276	-0.0489521868954482	-17.56009992372555	-17.609052110620997	0.047773342477184	0.952226657522816
ACP1	Stromal_cells	diploid	human	NA19204	-10.419546274207711	-0.268918994868983	-20.09012053358839	-20.359039528457373	0.2357948423201042	0.7642051576798957
MBOAT2	Stromal_cells	diploid	human	NA19204	-9.136064756265108	0.104101150647299	-18.207678145789963	-18.103576995142664	0.0988658574907247	0.9011341425092751
PDIA6	Stromal_cells	diploid	human	NA19204	-8.892775319525786	-0.2534425685114065	-17.81100454453663	-18.06444711304804	0.223875682379919	0.776124317620081
RHOB	Stromal_cells	diploid	human	NA19204	-10.698952132010175	0.2462677607555896	-20.45306974469277	-20.20680198393718	0.2182871151325044	0.7817128848674958
HNRNPLL	Stromal_cells	diploid	human	NA19204	-9.343607852986288	-0.2471859982918155	-18.53603097240889	-18.78321697070071	0.2190045837922021	0.7809954162077979
GALM	Stromal_cells	diploid	human	NA19204	-10.613224141447844	0.0263002686646203	-20.343489999797537	-20.31718973113292	0.0259574287682512	0.9740425712317488
CAMKMT	Stromal_cells	diploid	human	NA19204	-8.438176285653352	0.3466652734296004	-17.035763846350026	-16.689098572920425	0.2929580456184666	0.7070419543815334
EML4	Stromal_cells	diploid	human	NA19204	-7.513072786764184	-0.249309240355446	-15.321230783788554	-15.570540024144	0.2206610669317502	0.7793389330682498
CALM2	Stromal_cells	diploid	human	NA19204	-9.502808027642352	-0.4316251856679508	-18.781637160968423	-19.213262346636377	0.3505472447279282	0.6494527552720717
WDPCP	Stromal_cells	diploid	human	NA19204	-8.666729842202534	0.3566533436583939	-17.43106516292223	-17.074411819263837	0.2999848796404616	0.7000151203595384
VPS54	Stromal_cells	diploid	human	NA19204	-7.9156053467488015	-0.4782472255786061	-16.08982760900648	-16.56807483458509	0.3801310694179357	0.6198689305820643
ASXL2	Stromal_cells	diploid	human	NA19204	-9.154281013363985	-0.2747548013063721	-18.23686797629515	-18.511622777601524	0.2402416078471849	0.7597583921528152
ETAA1	Stromal_cells	diploid	human	NA19204	-10.59873190470031	-0.0312405649698881	-20.324809832327823	-20.35605039729771	0.0307576207357626	0.9692423792642374
MEIS1	Stromal_cells	diploid	human	NA19204	-8.402347275028067	0.8424361007744139	-16.97277855089853	-16.130342450124115	0.5693398869391335	0.4306601130608665
CIAO1	Stromal_cells	diploid	human	NA19204	-10.191307600129178	-0.3127679433868132	-19.781207869737127	-20.09397581312394	0.2685803763624877	0.7314196236375122
ZNF514	Stromal_cells	diploid	human	NA19204	-10.101276541346456	0.2438361338820946	-19.656280142792845	-19.41244400891075	0.2163839681403634	0.7836160318596366
SNRNP200	Stromal_cells	diploid	human	NA19204	-8.31363608944784	-0.3662009950467855	-16.815644267031313	-17.1818452620781	0.3066365754107448	0.6933634245892552
MRPS5	Stromal_cells	diploid	human	NA19204	-10.216371787616636	-0.4099487772540371	-19.81567763597107	-20.225626413225108	0.336315755004862	0.6636842449951379
EXOC6B	Stromal_cells	diploid	human	NA19204	-7.600045422462119	-0.5213501699601153	-15.490240869631943	-16.011591039592062	0.4062816141648783	0.5937183858351217
SFXN5	Stromal_cells	diploid	human	NA19204	-10.606127900995103	0.01223386189962	-20.334348735750428	-20.322114873850808	0.0121593324483996	0.9878406675516004
DUSP11	Stromal_cells	diploid	human	NA19204	-10.56256136022706	-0.0963849191246987	-20.277990224248672	-20.37437514337337	0.091885601813558	0.908114398186442
ST6GAL2	Stromal_cells	diploid	human	NA19204	-10.591253366728214	0.8489454382694888	-20.315152537989125	-19.46620709971964	0.5721340948732576	0.4278659051267424
NPHP1	Stromal_cells	diploid	human	NA19204	-10.65544970497091	-0.1122275601690817	-20.39766087487534	-20.50988843504442	0.106159168215373	0.8938408317846269
SLC20A1	Stromal_cells	diploid	human	NA19204	-10.648525309647328	-0.4418223005659349	-20.38880384061347	-20.830626141179405	0.3571361381493205	0.6428638618506795
ZC3H8	Stromal_cells	diploid	human	NA19204	-10.527912760190215	-0.1660231704406704	-20.232877400234504	-20.39890057067517	0.1529733920177399	0.8470266079822601
AFF3	Stromal_cells	diploid	human	NA19204	-8.982884971995157	1.6245754986191727	-17.959405465913235	-16.334829967294063	0.803004717773388	0.196995282226612
CRIM1	Stromal_cells	diploid	human	NA19204	-9.187169771627548	0.3690896818212721	-18.289388790554927	-17.92029910873365	0.3086365950593495	0.6913634049406506
TMEM18	Stromal_cells	diploid	human	NA19204	-10.794103081833258	-0.2578798907490808	-20.57284780001472	-20.8307276907638	0.2273119664854376	0.7726880335145624
RNF144A	Stromal_cells	diploid	human	NA19204	-9.632950242858412	0.6084152500684181	-18.97837449237464	-18.369959242306216	0.4557873730178707	0.5442126269821292
ASAP2	Stromal_cells	diploid	human	NA19204	-9.236007137467366	0.524035418063942	-18.3669501207564	-17.842914702692454	0.4078737567290622	0.5921262432709378
ADAM17	Stromal_cells	diploid	human	NA19204	-9.056568275558853	-0.372451001875362	-18.079459222864063	-18.451910224739425	0.310956587434229	0.689043412565771
NBAS	Stromal_cells	diploid	human	NA19204	-7.994315549006627	-0.334635063092989	-16.23605349737161	-16.5706885604646	0.2844008127389582	0.7155991872610418
GPATCH11	Stromal_cells	diploid	human	NA19204	-11.000519586098724	-0.016105975845754	-20.82601135205004	-20.8421173278958	0.0159769681436747	0.9840230318563252
TCF7L1	Stromal_cells	diploid	human	NA19204	-8.051323506033778	0.0619796228600221	-16.341131464755886	-16.279151841895864	0.06009796088863	0.93990203911137
TGOLN2	Stromal_cells	diploid	human	NA19204	-9.72473027329936	-0.5847104914697461	-19.11493424697065	-19.699644738440394	0.4427328279393572	0.5572671720606428
ZFP36L2	Stromal_cells	diploid	human	NA19204	-10.671282555506297	-0.2524278760912253	-20.417874111936047	-20.67030198802728	0.2230877552334642	0.7769122447665358
PLEKHH2	Stromal_cells	diploid	human	NA19204	-10.720273799972128	0.3202023491764227	-20.48007879235197	-20.15987644317555	0.2739978837207689	0.7260021162792311
SLC30A6	Stromal_cells	diploid	human	NA19204	-9.689576035635373	-0.3179112678630496	-19.06284171589723	-19.38075298376028	0.2723326469707017	0.7276673530292983
BCL2L11	Stromal_cells	diploid	human	NA19204	-11.38589309523567	0.3183246401228281	-21.27419410506705	-20.95586946494422	0.2726333823066853	0.7273666176933147
ANAPC1	Stromal_cells	diploid	human	NA19204	-10.30571928623684	-0.4694390253101907	-19.93745699698681	-20.406896022297	0.3746470229035323	0.6253529770964676
RANBP2	Stromal_cells	diploid	human	NA19204	-9.159725705652589	-0.7260139204641584	-18.245578760734947	-18.971592681199105	0.5161662487692803	0.4838337512307197
MERTK	Stromal_cells	diploid	human	NA19204	-9.215098975324196	0.577310406471728	-18.33380735396597	-17.75649694749424	0.4385937074664481	0.5614062925335519
TMEM87B	Stromal_cells	diploid	human	NA19204	-10.730960477815415	-0.4942938345943232	-20.493579357454625	-20.987873192048948	0.3899984827936344	0.6100015172063655
RMND5A	Stromal_cells	diploid	human	NA19204	-9.813816566345	-0.1958068789958709	-19.245757424001766	-19.44156430299764	0.1778290021638892	0.8221709978361108
RPIA	Stromal_cells	diploid	human	NA19204	-11.017877303708495	0.3466847838650687	-20.84688336887181	-20.500198585006743	0.2929718401803215	0.7070281598196785
BABAM2	Stromal_cells	diploid	human	NA19204	-8.462737911204073	-0.0589124048840156	-17.078782614507077	-17.137695019391092	0.0572106507173616	0.9427893492826384
CNNM4	Stromal_cells	diploid	human	NA19204	-11.178702012352929	-0.1819811351274438	-21.037194957137192	-21.21917609226464	0.1663829336528817	0.8336170663471182
MITD1	Stromal_cells	diploid	human	NA19204	-11.059564949611204	-0.1506862721246697	-20.89674716568825	-21.04743343781292	0.1398825008294288	0.8601174991705711
EIF5B	Stromal_cells	diploid	human	NA19204	-8.531246927130608	-0.5463975624136275	-17.198089561388194	-17.74448712380182	0.4209680157382161	0.5790319842617839
CNOT11	Stromal_cells	diploid	human	NA19204	-10.990453043361324	-0.2326530349974227	-20.81387708846895	-21.04653012346637	0.2075715292219012	0.7924284707780989
HK2	Stromal_cells	diploid	human	NA19204	-9.784987273911426	0.5996639554079692	-19.2036079842288	-18.60394402882083	0.4510039077326067	0.5489960922673933
PPP1R21	Stromal_cells	diploid	human	NA19204	-9.996305338999257	-0.1860147838062928	-19.50842540377597	-19.694440187582263	0.1697386795313333	0.8302613204686667
PKDCC	Stromal_cells	diploid	human	NA19204	-9.678894214671436	0.5583449352393934	-19.04696057005877	-18.48861563481937	0.4278447653877081	0.5721552346122919
REL	Stromal_cells	diploid	human	NA19204	-10.676906515757128	-0.0082589311305022	-20.42504107630783	-20.433300007438334	0.0082249198554588	0.9917750801445412
PEX13	Stromal_cells	diploid	human	NA19204	-9.996161796884758	-0.1025435829203686	-19.508221602207684	-19.61076518512805	0.0974611863815035	0.9025388136184964
SANBR	Stromal_cells	diploid	human	NA19204	-9.649059517829276	-0.1916252136532037	-19.002474299445623	-19.194099513098827	0.1743837597915633	0.8256162402084367
CLHC1	Stromal_cells	diploid	human	NA19204	-9.561994196348277	-0.0916423722563452	-18.871560035170045	-18.96320240742639	0.0875685980133168	0.9124314019866832
CFAP36	Stromal_cells	diploid	human	NA19204	-10.762192507166166	-0.2370527370186259	-20.532894577913847	-20.76994731493248	0.2110503199334928	0.7889496800665071
CCDC138	Stromal_cells	diploid	human	NA19204	-8.985082802189295	-0.0542963031761694	-17.96300329184295	-18.01729959501912	0.0528485790544985	0.9471514209455016
SMC6	Stromal_cells	diploid	human	NA19204	-8.968192193633612	-0.251399714192253	-17.93532691199196	-18.18672662618421	0.2222885528802498	0.7777114471197502
RNF149	Stromal_cells	diploid	human	NA19204	-10.06622843463146	-0.1457123824087567	-19.607176855550232	-19.752889237958986	0.1355937141116473	0.8644062858883527
DHX57	Stromal_cells	diploid	human	NA19204	-9.121634490243078	-0.5094017334217611	-18.18450446918576	-18.69390620260752	0.3991450572655571	0.6008549427344428
SUCLG1	Stromal_cells	diploid	human	NA19204	-10.010947875168448	0.1222587330624699	-19.529191698439845	-19.406932965377376	0.1150806190208968	0.8849193809791032
SLC4A1AP	Stromal_cells	diploid	human	NA19204	-10.391338962716995	-0.5870751009555555	-20.05254827971622	-20.63962338067177	0.4440489904620854	0.5559510095379145
WDR43	Stromal_cells	diploid	human	NA19204	-9.045811294792212	-0.1020958814489818	-18.062005264736044	-18.164101146185025	0.097057027962254	0.902942972037746
SEMA4C	Stromal_cells	diploid	human	NA19204	-9.78996456502107	-0.3335739150181105	-19.21089769494408	-19.54447160996219	0.2836410530015132	0.7163589469984868
USP39	Stromal_cells	diploid	human	NA19204	-10.625179187658532	-0.2698224941430709	-20.358865866315107	-20.628688360458177	0.2364849893047246	0.7635150106952754
C2orf68	Stromal_cells	diploid	human	NA19204	-11.286803010265448	-0.4345503324212991	-21.161997322801653	-21.596547655222952	0.3524442135377729	0.6475557864622271
MAT2A	Stromal_cells	diploid	human	NA19204	-9.29151303066218	-0.2968942379476119	-18.4544807840336	-18.75137502198121	0.2568773976224506	0.7431226023775495
E2F6	Stromal_cells	diploid	human	NA19204	-11.309163109094635	-0.7288538865710557	-21.187499061415533	-21.91635294798659	0.517538370911732	0.4824616290882679
PCBP1	Stromal_cells	diploid	human	NA19204	-9.665812588786832	-0.6968744089944181	-19.027478176527424	-19.72435258552184	0.5018601454702281	0.4981398545297719
NFU1	Stromal_cells	diploid	human	NA19204	-11.496648949819765	-0.1325545207538958	-21.39710634734988	-21.52966086810377	0.1241448194803113	0.8758551805196888
ANTXR1	Stromal_cells	diploid	human	NA19204	-7.921842303116607	-0.0751351117137595	-16.101462965509576	-16.176598077223336	0.0723818542161356	0.9276181457838644
APLF	Stromal_cells	diploid	human	NA19204	-9.251150381132993	0.1785608578531921	-18.390896006164137	-18.21233514831094	0.163526850631776	0.8364731493682239
LIMS1	Stromal_cells	diploid	human	NA19204	-8.454456844529817	-0.166507430277349	-17.064293099492588	-17.230800529769937	0.1533834736835296	0.8466165263164703
UGP2	Stromal_cells	diploid	human	NA19204	-9.769557741084723	0.0108360438874655	-19.18097620420969	-19.170140160322223	0.0107775454517697	0.9892224545482304
FAM161A	Stromal_cells	diploid	human	NA19204	-10.58978474126163	-0.1314067320714365	-20.313254641556345	-20.44466137362778	0.1231389456617747	0.8768610543382251
TMEM182	Stromal_cells	diploid	human	NA19204	-9.957357814389631	0.9030544581830356	-19.45296544661293	-18.549910988429893	0.5946702956236294	0.4053297043763704
ACYP2	Stromal_cells	diploid	human	NA19204	-8.850397693110644	0.2781656496759871	-17.74061082586395	-17.462445176187963	0.2428286140693056	0.7571713859306943
FOXN2	Stromal_cells	diploid	human	NA19204	-10.79172444374469	0.0817875346365576	-20.56987719288567	-20.48808965824912	0.0785322821268317	0.9214677178731684
FEZ2	Stromal_cells	diploid	human	NA19204	-9.731789153580284	-0.3101324055835447	-19.125362326127387	-19.43549473171093	0.2666501498191156	0.7333498501808843
ALK	Stromal_cells	diploid	human	NA19204	-7.582179565674328	1.7876939396379044	-15.45565539079335	-13.667961451155444	0.832654365822249	0.1673456341777509
TRMT61B	Stromal_cells	diploid	human	NA19204	-10.53216830929008	-0.3801066205202588	-20.238432043147927	-20.618538663668183	0.3162115005599712	0.6837884994400286
PRKCE	Stromal_cells	diploid	human	NA19204	-7.879181536313094	1.3987483508583445	-16.02171045689021	-14.622962106031869	0.7530941899369704	0.2469058100630297
RRM2	Stromal_cells	diploid	human	NA19204	-10.983783128730265	0.7496664168812011	-20.80582516262365	-20.056158745742447	0.527475847466252	0.4725241525337481
TRAPPC12	Stromal_cells	diploid	human	NA19204	-9.233445598603046	-0.342861793393169	-18.36289471535917	-18.705756508752344	0.2902637049727585	0.7097362950272416
RNASEH1	Stromal_cells	diploid	human	NA19204	-10.68197985289908	-0.1374673155452583	-20.4315005250578	-20.56896784060305	0.1284371639123002	0.8715628360876998
KLF11	Stromal_cells	diploid	human	NA19204	-11.11962708386756	-0.0348574456219024	-20.96793360226221	-21.00279104788412	0.0342569226509688	0.9657430773490312
EIF2AK3	Stromal_cells	diploid	human	NA19204	-9.413064504793253	0.1448699959744175	-18.643853975646103	-18.49898397967169	0.1348652431987279	0.8651347568012722
KRCC1	Stromal_cells	diploid	human	NA19204	-10.22886878147072	0.0462568517500584	-19.83281389057698	-19.78655703882692	0.0452033105079439	0.954796689492056
LCLAT1	Stromal_cells	diploid	human	NA19204	-8.709885025054838	-0.0309887871630819	-17.504447522027103	-17.535436309190185	0.0305135562915319	0.9694864437084684
SH3RF3	Stromal_cells	diploid	human	NA19204	-11.25702431662364	0.9035450188559898	-21.12786809721659	-20.2243230783606	0.5948690856729	0.4051309143271001
COMMD1	Stromal_cells	diploid	human	NA19204	-8.848664006009539	0.0361445660517214	-17.7377227840625	-17.701578218010777	0.0354991506757486	0.9645008493242514
UBXN2A	Stromal_cells	diploid	human	NA19204	-9.489258807974068	-0.3366311277134599	-18.760945803024377	-19.09757693073784	0.2858277703355185	0.7141722296644815
LRRTM4	Stromal_cells	diploid	human	NA19204	-7.916087873581156	1.2037491109822689	-16.09072808501449	-14.88697897403222	0.6999328844905334	0.3000671155094666
KCMF1	Stromal_cells	diploid	human	NA19204	-9.152272365606448	-0.3228210189405622	-18.23365280060192	-18.55647381954248	0.275896556427964	0.7241034435720359
SOX11	Stromal_cells	diploid	human	NA19204	-9.233224339802824	0.4534417569685694	-18.36254435435376	-17.90910259738519	0.3645626372683455	0.6354373627316545
GEN1	Stromal_cells	diploid	human	NA19204	-10.00955586802517	0.1182277592465724	-19.527219508901684	-19.40899174965511	0.1115063330802764	0.8884936669197235
PCBP1-AS1	Stromal_cells	diploid	human	NA19204	-9.344723967101949	-0.2156081172062195	-18.53777178661941	-18.75337990382563	0.193948882448051	0.806051117551949
SERTAD2	Stromal_cells	diploid	human	NA19204	-10.089535092050646	0.2844566585193852	-19.639859431631137	-19.355402773111752	0.2475770341173141	0.752422965882686
NRXN1	Stromal_cells	diploid	human	NA19204	-9.37693066942223	2.6220094005337025	-18.58788976439144	-15.96588036385774	0.9273432804046672	0.0726567195953327
MCFD2	Stromal_cells	diploid	human	NA19204	-10.081274532051184	-0.4191821675563361	-19.628289105901843	-20.04747127345818	0.3424156061859267	0.6575843938140733
SLC8A1	Stromal_cells	diploid	human	NA19204	-9.328188663530955	2.2090861717534445	-18.51195415830752	-16.302867986554077	0.890199058114732	0.109800941885268
COA5	Stromal_cells	diploid	human	NA19204	-10.86017235160663	-0.445633275748058	-20.6548745071526	-21.10050778290066	0.3595814139700813	0.6404185860299186
MRPL30	Stromal_cells	diploid	human	NA19204	-10.36256620205108	-0.3214424042868913	-20.014046963805004	-20.335489368091896	0.2748976083858925	0.7251023916141075
SEPTIN10	Stromal_cells	diploid	human	NA19204	-9.280815711988462	-0.5625404445512033	-18.437662945347103	-19.000203389898303	0.4302402194136984	0.5697597805863016
TET3	Stromal_cells	diploid	human	NA19204	-9.36100698487266	-0.0424815486886628	-18.563138176964465	-18.605619725653128	0.0415918507550477	0.9584081492449524
ZC3H6	Stromal_cells	diploid	human	NA19204	-9.96755587373192	0.0934839684504568	-19.46751859109164	-19.37403462264117	0.0892473819151182	0.9107526180848818
SLC4A5	Stromal_cells	diploid	human	NA19204	-10.903660584248804	0.557478953231815	-20.708355145071906	-20.15087619184009	0.4273490746503397	0.5726509253496603
GREB1	Stromal_cells	diploid	human	NA19204	-8.541678631330228	0.5511854136695824	-17.216167802254056	-16.664982388584473	0.4237337086049864	0.5762662913950136
ANXA4	Stromal_cells	diploid	human	NA19204	-10.0535939299869	0.3134834600113194	-19.58941096386744	-19.27592750385612	0.2691035320770653	0.7308964679229348
C1D	Stromal_cells	diploid	human	NA19204	-10.848627523394835	-0.0044292940612783	-20.64060883394858	-20.64503812800986	0.0044194992051067	0.9955805007948932
PELI1	Stromal_cells	diploid	human	NA19204	-8.882796165807607	0.6847629287914859	-17.794462799333576	-17.10969987054209	0.4957902509784989	0.5042097490215011
SULT1C4	Stromal_cells	diploid	human	NA19204	-10.777608220320136	0.1679909487944152	-20.55222290105166	-20.384231952257245	0.154638513809364	0.845361486190636
SPRED2	Stromal_cells	diploid	human	NA19204	-9.284709528831897	0.8302959010003299	-18.44378746937831	-17.613491568377977	0.5640797220106915	0.4359202779893085
GFPT1	Stromal_cells	diploid	human	NA19204	-8.482371346951709	-0.3403250494141901	-17.113076756371242	-17.453401805785433	0.2884610001661142	0.7115389998338858
ITSN2	Stromal_cells	diploid	human	NA19204	-9.30561378230132	-0.2042061108560453	-18.476611833022663	-18.680817943878708	0.1847056871401876	0.8152943128598124
GPN1	Stromal_cells	diploid	human	NA19204	-10.921598511391704	-0.3937024356941769	-20.730296510356386	-21.123998946050563	0.3254452502047933	0.6745547497952067
TBC1D8	Stromal_cells	diploid	human	NA19204	-11.40954377706009	0.5340328450701365	-21.300661653879228	-20.76662880880909	0.41376400291144	0.58623599708856
STARD7-AS1	Stromal_cells	diploid	human	NA19204	-11.274673783861813	-0.0904836451968904	-21.14811903721372	-21.23860268241061	0.086510726284002	0.913489273715998
DCTN1	Stromal_cells	diploid	human	NA19204	-9.264682197832366	-0.3454175411466913	-18.412252128420064	-18.75766966956676	0.2920752959435047	0.7079247040564954
LBH	Stromal_cells	diploid	human	NA19204	-9.967746644049814	0.7098607971875559	-19.46779061733212	-18.75792982014456	0.5082873595204067	0.4917126404795933
PPP1CB	Stromal_cells	diploid	human	NA19204	-8.552328759595898	-0.6645855468220355	-17.234600487292212	-17.899186034114248	0.485513285820613	0.514486714179387
CEBPZOS	Stromal_cells	diploid	human	NA19204	-10.798885110438574	0.0372366786459323	-20.57881625330162	-20.54157957465569	0.0365519192248898	0.9634480807751102
FAM228B	Stromal_cells	diploid	human	NA19204	-9.900366780921289	-0.1499317860873468	-19.37122557967428	-19.52115736576162	0.1392333093136765	0.8607666906863236
PPP3R1	Stromal_cells	diploid	human	NA19204	-8.878173010394061	-0.3690973563089095	-17.78679207565266	-18.15588943196157	0.3086419008988937	0.6913580991011062
C2orf92	Stromal_cells	diploid	human	NA19204	-10.732202973030532	0.1267767709779867	-20.495147421454828	-20.36837065047684	0.1190697001408158	0.8809302998591843
MAP4K3-DT	Stromal_cells	diploid	human	NA19204	-10.580184473537518	0.3262857146872839	-20.30083686960458	-19.974551154917297	0.2784010134529777	0.7215989865470224
ENSG00000231918	Stromal_cells	diploid	human	NA19204	-9.237542715082236	2.1794935531231125	-18.36938055854804	-16.18988700542493	0.8869012053300283	0.1130987946699717
LINC01798	Stromal_cells	diploid	human	NA19204	-10.81102530891167	0.98148687588537	-20.593946404258915	-19.612459528373545	0.6252465275076677	0.3747534724923321
LINC01122	Stromal_cells	diploid	human	NA19204	-9.733649168378388	1.180941244831292	-19.128108345070743	-17.947167100239454	0.6930103498504946	0.3069896501495054
ZNF892	Stromal_cells	diploid	human	NA19204	-9.968444379386682	0.2551903578309122	-19.468785476674537	-19.213595118843624	0.2252309994235225	0.7747690005764774
LINC01376	Stromal_cells	diploid	human	NA19204	-9.400398955044327	0.8759447595241029	-18.624269415197816	-17.74832465567371	0.5835316287040104	0.4164683712959895
RNF103	Stromal_cells	diploid	human	NA19204	-10.747797219653863	0.018355002051809	-20.514799633629263	-20.49644463157745	0.0181875749415788	0.9818124250584211
MRPL33	Stromal_cells	diploid	human	NA19204	-10.40401072425682	0.8474824469572865	-20.069448237013617	-19.22196579005633	0.5715076726578701	0.4284923273421299
STON1	Stromal_cells	diploid	human	NA19204	-8.877485951471005	-0.2411765313182954	-17.785651718432202	-18.026828249750498	0.214297087025941	0.7857029129740589
DNAAF10	Stromal_cells	diploid	human	NA19204	-10.643711156373907	-0.3279898431152617	-20.38263996673765	-20.71062980985291	0.2796296636133805	0.7203703363866195
ZNF512	Stromal_cells	diploid	human	NA19204	-9.714211847561106	-0.399849457688937	-19.09937554922928	-19.499225006918213	0.3295790348393701	0.6704209651606299
PPP4R3B	Stromal_cells	diploid	human	NA19204	-8.88631416677862	-0.5117565500556758	-17.800296781996096	-18.31205333205177	0.4005582958673415	0.5994417041326585
ALS2	Stromal_cells	diploid	human	NA19204	-9.36646184249835	-0.133464625912552	-18.57162326959288	-18.70508789550543	0.1249415771766975	0.8750584228233025
CFLAR	Stromal_cells	diploid	human	NA19204	-10.21696243194222	0.2566953932216407	-19.816488299703146	-19.5597929064815	0.2263961771522304	0.7736038228477696
TFPI	Stromal_cells	diploid	human	NA19204	-8.41054963569521	0.5683936200827482	-16.987222128865486	-16.418828508782738	0.4335653825453022	0.5664346174546978
FARP2	Stromal_cells	diploid	human	NA19204	-9.491559431848952	-0.2446075837849264	-18.764461920509305	-19.00906950429423	0.2169882555333042	0.7830117444666957
CLK1	Stromal_cells	diploid	human	NA19204	-9.4722377967202	-0.3923696021334209	-18.734896762605658	-19.12726636473908	0.3245455815746114	0.6754544184253887
AGPS	Stromal_cells	diploid	human	NA19204	-8.964681547563199	-0.2931140235576706	-17.929566802584084	-18.222680826141755	0.2540629185518906	0.7459370814481093
CPS1	Stromal_cells	diploid	human	NA19204	-8.805010529555068	0.913606001138046	-17.66479061240154	-16.751184611263493	0.5989246648588018	0.4010753351411981
NDUFS1	Stromal_cells	diploid	human	NA19204	-9.206482565105269	-0.4610454106961513	-18.320121680159023	-18.78116709085517	0.3693759603288217	0.6306240396711783
IKZF2	Stromal_cells	diploid	human	NA19204	-10.428769481061956	0.3570884227964016	-20.102368846779665	-19.745280423983264	0.3002893753709468	0.6997106246290532
CUL3	Stromal_cells	diploid	human	NA19204	-7.981319294712094	-0.9192344729288352	-16.212000994252673	-17.131235467181508	0.6011757649989629	0.398824235001037
R3HDM1	Stromal_cells	diploid	human	NA19204	-7.920261338561157	-0.5772832801593709	-16.098514386114065	-16.675797666273436	0.438578478377444	0.561421521622556
NOP58	Stromal_cells	diploid	human	NA19204	-9.294417559530558	-0.7185159272687365	-18.45904291416038	-19.17755884142912	0.5125248319957338	0.4874751680042661
NCKAP1	Stromal_cells	diploid	human	NA19204	-8.22206110395691	-0.7204403739451594	-16.65166618164607	-17.37210655559123	0.5134620498604875	0.4865379501395125
GPC1	Stromal_cells	diploid	human	NA19204	-10.578402969093537	-0.0899172068686768	-20.298530350694524	-20.3884475575632	0.0859931443716796	0.9140068556283204
PMS1	Stromal_cells	diploid	human	NA19204	-9.400197919630417	-0.2992811238250503	-18.623958279487965	-18.923239403313016	0.2586490312824733	0.7413509687175267
ANKRD44	Stromal_cells	diploid	human	NA19204	-9.567554532173148	0.3110869878827565	-18.87996935633069	-18.568882368447937	0.2673498585872928	0.7326501414127072
ZC3H15	Stromal_cells	diploid	human	NA19204	-10.024020542240844	-0.5271558558349553	-19.54769270946549	-20.07484856530045	0.4097185700143129	0.5902814299856871
ASB1	Stromal_cells	diploid	human	NA19204	-11.203254153152544	-0.0849228475684107	-21.06576041214037	-21.150683259708785	0.081416847408565	0.918583152591435
HDAC4	Stromal_cells	diploid	human	NA19204	-8.09224922725528	0.3396582433762738	-16.416136425265368	-16.076478181889094	0.2879863834437497	0.7120136165562502
CYBRD1	Stromal_cells	diploid	human	NA19204	-10.842799189765966	0.0392072983652873	-20.63339603618096	-20.594188737815674	0.038448639540411	0.9615513604595892
PTPN18	Stromal_cells	diploid	human	NA19204	-11.414819914673693	0.0056340187436347	-21.306549822122207	-21.30091580337857	0.0056181774240924	0.9943818225759076
SPEG	Stromal_cells	diploid	human	NA19204	-10.960614734250685	-0.3505399904334929	-20.77778209706396	-21.12832208749745	0.2956923323869382	0.7043076676130617
GLI2	Stromal_cells	diploid	human	NA19204	-8.216988747449763	0.2243395152474576	-16.64253081170528	-16.418191296457824	0.2009561992427213	0.7990438007572788
CLASP1	Stromal_cells	diploid	human	NA19204	-7.862286466101732	-0.521177960711693	-15.990017889655952	-16.511195850367645	0.40617936156371	0.59382063843629
MCM6	Stromal_cells	diploid	human	NA19204	-9.735613179829112	0.418166925525906	-19.131007092981854	-18.712840167455948	0.3417476598645539	0.6582523401354462
DGKD	Stromal_cells	diploid	human	NA19204	-9.011213353612588	-0.089598909311828	-18.00569932985308	-18.095298239164908	0.085702171917136	0.914297828082864
DNAJC10	Stromal_cells	diploid	human	NA19204	-9.000899349460086	-0.2226607625657876	-17.98886425414867	-18.21152501671446	0.1996136757522661	0.8003863242477339
DYNC1I2	Stromal_cells	diploid	human	NA19204	-8.96405517167345	-0.6885319450882114	-17.928538795337534	-18.617070740425746	0.497687048962861	0.502312951037139
MAP2	Stromal_cells	diploid	human	NA19204	-10.428430229749289	2.165496885558277	-20.10191864824544	-17.936421762687164	0.8853070688247743	0.1146929311752255
FKBP7	Stromal_cells	diploid	human	NA19204	-11.051160729936068	0.0483253335200436	-20.88672464416421	-20.83839931064417	0.0471762488572421	0.9528237511427576
XRCC5	Stromal_cells	diploid	human	NA19204	-7.764867855298193	-0.8704308547019224	-15.806080787115986	-16.67651164181791	0.5812289191166187	0.4187710808833814
TNS1	Stromal_cells	diploid	human	NA19204	-8.154867372885674	0.012299537513332	-16.530201730626764	-16.517902193113432	0.0122242073601175	0.9877757926398824
RIF1	Stromal_cells	diploid	human	NA19204	-8.379668489026619	-0.3464681020714658	-16.932768230431975	-17.27923633250344	0.2928186234514857	0.7071813765485143
STK17B	Stromal_cells	diploid	human	NA19204	-10.647546257235083	0.460287876290728	-20.38755069887404	-19.927262822583312	0.3688980599317412	0.6311019400682589
LRP2	Stromal_cells	diploid	human	NA19204	-10.4656905625426	2.041984039697663	-20.151216849388494	-18.10923280969083	0.870229015491575	0.1297709845084249
BZW1	Stromal_cells	diploid	human	NA19204	-9.747248482432653	-0.2310080314813447	-19.14816303674272	-19.379171068224064	0.2062669088428713	0.7937330911571288
CCNT2	Stromal_cells	diploid	human	NA19204	-9.137763728991912	-0.5929493187209546	-18.21040359953929	-18.803352918260245	0.447305194569669	0.552694805430331
COBLL1	Stromal_cells	diploid	human	NA19204	-7.384733901694297	1.0926308208636826	-15.068871061937806	-13.976240241074125	0.6646668691653919	0.3353331308346081
WDFY1	Stromal_cells	diploid	human	NA19204	-10.01801318773658	-0.4303936091469431	-19.53919539158832	-19.96958900073526	0.3497469012220582	0.6502530987779417
ATG16L1	Stromal_cells	diploid	human	NA19204	-10.607764191694084	0.1352412845243868	-20.336457537834008	-20.20121625330962	0.1264948770091185	0.8735051229908816
USP40	Stromal_cells	diploid	human	NA19204	-9.406105000615842	-0.0534838545093061	-18.63309685295496	-18.686580707464262	0.0520787544660984	0.9479212455339016
PTPN4	Stromal_cells	diploid	human	NA19204	-8.469258964649049	-0.2635174115132627	-17.09018225101257	-17.353699662525834	0.2316557557132379	0.768344244286762
DDX18	Stromal_cells	diploid	human	NA19204	-9.568735236755847	-0.3602872031314916	-18.88175417232545	-19.242041375456942	0.3025240199831999	0.6974759800168002
ITGA6	Stromal_cells	diploid	human	NA19204	-8.809701664906651	1.3560766927608086	-17.67264773362472	-16.316571040863913	0.7423302860714949	0.2576697139285051
RAPGEF4	Stromal_cells	diploid	human	NA19204	-9.748921770815413	1.1301279729950764	-19.15062786687988	-18.020499893884804	0.6770080804660217	0.3229919195339784
MAP3K20	Stromal_cells	diploid	human	NA19204	-9.20637371963324	0.2842004554564745	-18.3199486961137	-18.035748240657224	0.2473842363522161	0.7526157636477838
INO80D	Stromal_cells	diploid	human	NA19204	-9.394208116409825	-0.367941573360774	-18.6146840855391	-18.98262565889988	0.3078423790490392	0.6921576209509607
EEF1B2	Stromal_cells	diploid	human	NA19204	-11.027951462530352	0.0668974156748166	-20.85896752728561	-20.7920701116108	0.0647088573736275	0.9352911426263728
PIKFYVE	Stromal_cells	diploid	human	NA19204	-8.780801853411413	-0.4994713076598494	-17.624168762140034	-18.123640069799883	0.3931485873911816	0.6068514126088185
NCL	Stromal_cells	diploid	human	NA19204	-7.352194032155864	-0.7923892191333534	-15.004324544990574	-15.796713764123927	0.5472382450605515	0.4527617549394485
SLC35F5	Stromal_cells	diploid	human	NA19204	-8.933560583109529	-0.6658839016859693	-17.878389308434336	-18.544273210120306	0.4861808386943609	0.513819161305639
ACTR3	Stromal_cells	diploid	human	NA19204	-8.776628579713392	-0.4021969868672457	-17.617153355270837	-18.019350342138083	0.3311510217523405	0.6688489782476594
EPB41L5	Stromal_cells	diploid	human	NA19204	-8.051460047956018	0.0374005541206405	-16.34138230392627	-16.30398174980563	0.0367097918004086	0.9632902081995914
STAM2	Stromal_cells	diploid	human	NA19204	-9.63322488209169	-0.2845162767610567	-18.97878582485989	-19.26330210162095	0.2476218909143782	0.7523781090856219
GPD2	Stromal_cells	diploid	human	NA19204	-9.624067958465329	0.2598872160909698	-18.965062597959857	-18.705175381868887	0.2288614470803693	0.7711385529196306
ACVR1	Stromal_cells	diploid	human	NA19204	-9.72838595811182	0.0359525430452264	-19.12033612238064	-19.08438357933541	0.0353139265398159	0.9646860734601842
TANC1	Stromal_cells	diploid	human	NA19204	-8.399401826992934	0.3735505126717589	-16.967588374162673	-16.594037861490914	0.311713781757582	0.688286218242418
ITGA4	Stromal_cells	diploid	human	NA19204	-11.210527527486592	1.1692962576436656	-21.07419786567745	-19.904901608033786	0.689414563498782	0.3105854365012179
PSMD14	Stromal_cells	diploid	human	NA19204	-9.289854170676868	-0.3247709522046413	-18.451874408182903	-18.776645360387544	0.2773071341061052	0.7226928658938948
LANCL1	Stromal_cells	diploid	human	NA19204	-9.794840441493353	-0.184419410551996	-19.21803372039412	-19.40245313094612	0.1684130456673433	0.8315869543326566
WDR75	Stromal_cells	diploid	human	NA19204	-9.393061315666497	-0.4543123104417858	-18.61290758117396	-19.06721989161574	0.3651155787539963	0.6348844212460036
STAT1	Stromal_cells	diploid	human	NA19204	-10.009693235812344	-0.0330222487940332	-19.5274141494617	-19.56043639825573	0.0324829667376311	0.9675170332623688
GLS	Stromal_cells	diploid	human	NA19204	-9.463247473060388	-0.0413473374319971	-18.72111283921659	-18.762460176648588	0.0405041967455832	0.9594958032544167
IGFBP5	Stromal_cells	diploid	human	NA19204	-9.486470088689478	2.1433864983343582	-18.75668219103493	-16.613295692700568	0.8827429210143782	0.1172570789856217
COQ10B	Stromal_cells	diploid	human	NA19204	-11.013005088666674	-0.3519877624340317	-20.84103123554976	-21.193018997983785	0.296711271534111	0.703288728465889
SF3B1	Stromal_cells	diploid	human	NA19204	-7.673413224122994	-1.0641606405747126	-15.6315512681095	-16.695711908684213	0.6549826731901731	0.3450173268098268
MOB4	Stromal_cells	diploid	human	NA19204	-10.087146639793566	-0.1802157177772336	-19.636515500756754	-19.816731218533988	0.1649099517892218	0.8350900482107781
ZNF142	Stromal_cells	diploid	human	NA19204	-11.065727762965857	0.2436512920840029	-20.904087048737548	-20.660435756653545	0.2162391097564914	0.7837608902435087
HDLBP	Stromal_cells	diploid	human	NA19204	-7.739502255669043	-0.1912907158616885	-15.757853611464846	-15.949144327326534	0.1741075467888302	0.8258924532111698
PPP1R7	Stromal_cells	diploid	human	NA19204	-10.88638906977509	0.2935062642614632	-20.687163685692614	-20.39365742143115	0.2543554480629616	0.7456445519370384
STK25	Stromal_cells	diploid	human	NA19204	-10.288033547353676	-0.4278370192573391	-19.913487552870464	-20.341324572127803	0.3480823438353961	0.6519176561646038
PLEKHB2	Stromal_cells	diploid	human	NA19204	-10.69287079017652	-0.1801800435310348	-20.44534837714244	-20.625528420673472	0.164880160049848	0.835119839950152
GORASP2	Stromal_cells	diploid	human	NA19204	-9.300067860118045	-0.3883041240864351	-18.46791262969781	-18.85621675378425	0.3217939468995237	0.6782060531004762
DCAF17	Stromal_cells	diploid	human	NA19204	-10.32665339193733	-0.241735948898242	-19.965742213501542	-20.207478162399788	0.2147365001289072	0.7852634998710929
RAB3GAP1	Stromal_cells	diploid	human	NA19204	-8.62388832296094	-0.5366352673389265	-17.35782092564376	-17.894456192982688	0.4152876530745496	0.5847123469254504
SLC25A12	Stromal_cells	diploid	human	NA19204	-9.935481609641448	-0.29663267928915	-19.421671726420104	-19.71830440570925	0.2566830020496857	0.7433169979503143
DARS1	Stromal_cells	diploid	human	NA19204	-8.906028713243817	-0.4805901487911584	-17.832940736051235	-18.3135308848424	0.381581674732139	0.618418325267861
PLCL1	Stromal_cells	diploid	human	NA19204	-9.915497725687896	3.017961480735007	-19.392995212676457	-16.37503373194145	0.9510991979470502	0.0489008020529497
WIPF1	Stromal_cells	diploid	human	NA19204	-8.308625585338609	0.2092542766114389	-16.806718774472685	-16.597464497861246	0.1888110569588422	0.8111889430411579
ORC2	Stromal_cells	diploid	human	NA19204	-9.271746268570624	-0.1936235092817959	-18.423385145902785	-18.61700865518458	0.1760319377933618	0.8239680622066382
ORC4	Stromal_cells	diploid	human	NA19204	-9.819474647559952	0.0918106883124173	-19.25400880415262	-19.1621981158402	0.0877221619443354	0.9122778380556646
RND3	Stromal_cells	diploid	human	NA19204	-9.550402980871349	0.5607879747839702	-18.85400842554037	-18.293220450756404	0.4292408572033714	0.5707591427966284
ATF2	Stromal_cells	diploid	human	NA19204	-8.792500981665581	-0.5952952017669695	-17.64381545075244	-18.23911065251941	0.4486002323458662	0.5513997676541338
TRAK2	Stromal_cells	diploid	human	NA19204	-9.73564021236859	-0.220900004702063	-19.13104698540557	-19.35194699010763	0.198203147803158	0.801796852196842
SUMO1	Stromal_cells	diploid	human	NA19204	-10.30183657707138	-0.393362689746695	-19.93220051898116	-20.325563208727853	0.3252160340267668	0.6747839659732332
NFE2L2	Stromal_cells	diploid	human	NA19204	-10.597625983643075	0.3313434303923265	-20.32338247433799	-19.992039043945663	0.2820414420931011	0.7179585579068987
PLEKHA3	Stromal_cells	diploid	human	NA19204	-10.80422227621398	-0.3102046067458381	-20.58547177976872	-20.89567638651456	0.2667030966192332	0.7332969033807669
EPHA4	Stromal_cells	diploid	human	NA19204	-9.850096857695265	1.533211548350149	-19.29854707200237	-17.765335523652226	0.7841586319645031	0.2158413680354969
PARD3B	Stromal_cells	diploid	human	NA19204	-9.227304681480172	0.944722986242148	-18.353166737234744	-17.408443750992596	0.6112127445953555	0.3887872554046446
FARSB	Stromal_cells	diploid	human	NA19204	-9.782675091996689	-0.0261470302392439	-19.200219768313904	-19.226366798553148	0.0258081565815607	0.9741918434184392
FASTKD2	Stromal_cells	diploid	human	NA19204	-9.907207765634771	-0.1393951525336518	-19.38107412416269	-19.52046927669635	0.1301157764198905	0.8698842235801094
NRP2	Stromal_cells	diploid	human	NA19204	-8.992854926772221	1.649064695731692	-17.975717868819718	-16.326653173088026	0.8077703822517283	0.1922296177482715
CREB1	Stromal_cells	diploid	human	NA19204	-8.693224034336117	-0.3472960150376103	-17.47616403197358	-17.82346004701119	0.2934038657842592	0.7065961342157407
KLF7	Stromal_cells	diploid	human	NA19204	-10.409138747237204	0.2762664351315712	-20.07627753890048	-19.80001110376891	0.2413892167310112	0.7586107832689888
CYP20A1	Stromal_cells	diploid	human	NA19204	-9.664766623305482	-0.3068363318811081	-19.02591884062322	-19.332755172504328	0.2642289866891675	0.7357710133108326
GTF3C3	Stromal_cells	diploid	human	NA19204	-9.659431401501658	-0.2664901724097603	-19.017961385745327	-19.284451558155087	0.2339364677523072	0.7660635322476927
SATB2	Stromal_cells	diploid	human	NA19204	-9.109836846643525	0.8727605440418813	-18.1655253463023	-17.292764802260418	0.5822033900915733	0.4177966099084267
GTDC1	Stromal_cells	diploid	human	NA19204	-8.821564913528393	0.212819768443417	-17.692496265099074	-17.479676496655657	0.1916981944183152	0.8083018055816847
ZRANB3	Stromal_cells	diploid	human	NA19204	-8.547538875272256	-0.0451112022981483	-17.22631341731387	-17.27142461961202	0.044108821373214	0.955891178626786
ACVR2A	Stromal_cells	diploid	human	NA19204	-8.813211387837152	-0.0941913323867816	-17.67852303485208	-17.772714367238862	0.0898913876719882	0.9101086123280118
MTERF4	Stromal_cells	diploid	human	NA19204	-10.04434300094494	-0.0186132243686964	-19.57638113587131	-19.594994360240005	0.0184410680905236	0.9815589319094764
METTL8	Stromal_cells	diploid	human	NA19204	-9.939322673615678	0.319176554992161	-19.42717376662407	-19.107997211631908	0.2732527728722776	0.7267472271277226
TTC21B	Stromal_cells	diploid	human	NA19204	-9.093972230902375	-0.1221303027610289	-18.13995651831305	-18.26208682107408	0.1149669612596526	0.8850330387403473
BAZ2B	Stromal_cells	diploid	human	NA19204	-7.340339877362959	-0.3376517990449947	-14.980754030203974	-15.318405829248968	0.2865563335810568	0.7134436664189433
ACSL3	Stromal_cells	diploid	human	NA19204	-8.672784297873887	-0.1910634750734274	-17.441384437346517	-17.632447912419945	0.1739198490112559	0.826080150988744
DNPEP	Stromal_cells	diploid	human	NA19204	-11.5866452818142	-0.3381350540790357	-21.49504232582724	-21.833177379906274	0.2869010255305904	0.7130989744694096
OBSL1	Stromal_cells	diploid	human	NA19204	-10.240890002225118	-0.1680968613052691	-19.84926613142387	-20.01736299272914	0.1547280434257087	0.8452719565742912
LRRFIP1	Stromal_cells	diploid	human	NA19204	-9.0212884203645	-0.0756606251437331	-18.02212236157809	-18.09778298672183	0.0728692019445284	0.9271307980554716
INSIG2	Stromal_cells	diploid	human	NA19204	-10.565756043111938	-0.0096856517557278	-20.28213676357484	-20.291822415330564	0.0096388969029276	0.9903611030970724
CCDC93	Stromal_cells	diploid	human	NA19204	-9.770027177350505	-0.0943225703492806	-19.181665518854096	-19.275988089203377	0.0900108206346822	0.909989179365318
AAMP	Stromal_cells	diploid	human	NA19204	-11.376544342856668	-0.6303850944994309	-21.2636987922921	-21.89408388679153	0.4676132576800922	0.5323867423199078
PNKD	Stromal_cells	diploid	human	NA19204	-11.659450145775336	-0.1066453385609271	-21.57299862244145	-21.679643961002373	0.1011555980843791	0.8988444019156209
MYO1B	Stromal_cells	diploid	human	NA19204	-7.855474328232197	-0.0490871084326584	-15.977222035840986	-16.026309144273643	0.0479018096948974	0.9520981903051026
MTX2	Stromal_cells	diploid	human	NA19204	-9.633848843551176	-0.4829318258426127	-18.97972028384107	-19.46265210968368	0.3830281165218872	0.6169718834781128
CHN1	Stromal_cells	diploid	human	NA19204	-7.773972694885081	0.1441344322526312	-15.82335799173488	-15.67922355948225	0.1342286473574679	0.865771352642532
ORMDL1	Stromal_cells	diploid	human	NA19204	-10.986055555256376	0.236089630526596	-20.80856950963384	-20.572479879107245	0.2102901113525885	0.7897098886474114
HAT1	Stromal_cells	diploid	human	NA19204	-10.053651912629936	-0.3941926177336476	-19.58949257385402	-19.983685191587668	0.3257758238005438	0.6742241761994562
SH3BP4	Stromal_cells	diploid	human	NA19204	-10.523818841434464	0.6924435364255217	-20.227530061627466	-19.53508652520194	0.499648054124984	0.500351945875016
NDUFA10	Stromal_cells	diploid	human	NA19204	-10.117192778748526	-0.3121166553865322	-19.678492174795966	-19.9906088301825	0.2681038563794132	0.7318961436205867
ILKAP	Stromal_cells	diploid	human	NA19204	-10.237152425914994	-0.4256973962807464	-19.84415420651399	-20.269851602794738	0.3466859925394681	0.6533140074605318
PER2	Stromal_cells	diploid	human	NA19204	-11.376220560315334	-0.2927802644234952	-21.2633349640648	-21.556115228488288	0.2538139136859244	0.7461860863140756
SCLY	Stromal_cells	diploid	human	NA19204	-10.397651606691012	-0.2401547201680358	-20.060971574622407	-20.301126294790443	0.2134938367134992	0.7865061632865007
TTLL4	Stromal_cells	diploid	human	NA19204	-9.991621504340172	-0.0594624477315228	-19.501772998459263	-19.561235446190786	0.0577290826626779	0.942270917337322
USP37	Stromal_cells	diploid	human	NA19204	-9.34297406722044	-0.1157718949815916	-18.5350423315105	-18.65081422649209	0.1093216316670046	0.8906783683329952
ITM2C	Stromal_cells	diploid	human	NA19204	-9.394614201107483	-0.4227496777112768	-18.61531308204131	-19.038062759752588	0.3447573655797245	0.6552426344202754
SERPINE2	Stromal_cells	diploid	human	NA19204	-10.512616252488476	0.4758384620541313	-20.21287923435176	-19.73704077229762	0.3786361520195539	0.6213638479804461
CYP27A1	Stromal_cells	diploid	human	NA19204	-9.968124022089214	0.4654827902836657	-19.46832871121619	-19.00284592093253	0.3721680791428601	0.6278319208571399
EIF4E2	Stromal_cells	diploid	human	NA19204	-10.09969147215339	-0.3551349207183243	-19.65406511083456	-20.009200031552886	0.2989211532344017	0.7010788467655984
ARMC9	Stromal_cells	diploid	human	NA19204	-9.136774545215395	-0.0912989209933847	-18.2088168485456	-18.300115769538987	0.0872551684751353	0.9127448315248649
CAB39	Stromal_cells	diploid	human	NA19204	-9.046956948649028	-0.0192619863644303	-18.063865350002384	-18.08312733636681	0.0190776597015696	0.9809223402984304
EPC2	Stromal_cells	diploid	human	NA19204	-8.452496966141897	-0.5637782341515134	-17.060861715680648	-17.62463994983216	0.4309450258537547	0.5690549741462453
MARCHF7	Stromal_cells	diploid	human	NA19204	-8.360566144665476	-0.4445546618368325	-16.898981910965787	-17.34353657280262	0.3588902769061624	0.6411097230938375
GALNT5	Stromal_cells	diploid	human	NA19204	-11.482424895568265	0.4754645214191662	-21.38146838557931	-20.90600386416014	0.3784037553791302	0.62159624462087
TANK	Stromal_cells	diploid	human	NA19204	-9.196894059966828	-0.0487064853381015	-18.30487327567244	-18.35357976101054	0.0475393501595223	0.9524606498404776
WDR33	Stromal_cells	diploid	human	NA19204	-8.480451534023919	-0.5732645152344382	-17.109727026322634	-17.682991541557072	0.4363177175678176	0.5636822824321824
SAP130	Stromal_cells	diploid	human	NA19204	-9.452583176494596	-0.2927330127923007	-18.7047399021667	-18.997472914959	0.2537786543431473	0.7462213456568527
BIN1	Stromal_cells	diploid	human	NA19204	-10.126001132020704	-0.3119512516209859	-19.690761378856777	-20.002712630477763	0.2679827879889618	0.7320172120110382
HS6ST1	Stromal_cells	diploid	human	NA19204	-10.709922661102343	0.5316719082971346	-20.46697875461215	-19.93530684631501	0.4123783016553912	0.5876216983446088
UGGT1	Stromal_cells	diploid	human	NA19204	-8.85607487947961	-0.4034067227467766	-17.75006358493375	-18.153470307680525	0.3319596631394466	0.6680403368605535
GYPC	Stromal_cells	diploid	human	NA19204	-10.601939214332772	0.3153931350693283	-20.328947865253376	-20.013554730184048	0.2704979749416873	0.7295020250583125
ATIC	Stromal_cells	diploid	human	NA19204	-10.072384987697742	-0.136376255399508	-19.61582142469137	-19.75219768009088	0.1274857174890756	0.8725142825109243
SMARCAL1	Stromal_cells	diploid	human	NA19204	-10.211459235340191	0.2939707074859613	-19.808932221150474	-19.51496151366452	0.2547016772148772	0.7452983227851228
BARD1	Stromal_cells	diploid	human	NA19204	-9.73112862851148	0.5620582558728273	-19.12438698627261	-18.562328730399788	0.4299654214511969	0.5700345785488031
CARF	Stromal_cells	diploid	human	NA19204	-10.126348614968158	0.1348988726775745	-19.69124504847053	-19.55634617579296	0.1261957272934747	0.8738042727065253
SSB	Stromal_cells	diploid	human	NA19204	-9.391597846900916	-0.4052743925691651	-18.610640117852423	-19.015914510421588	0.3332061775157575	0.6667938224842426
NAB1	Stromal_cells	diploid	human	NA19204	-10.5882103401344	-0.0500232193884535	-20.31121953786344	-20.36124275725189	0.0487926622083809	0.9512073377916191
PPIG	Stromal_cells	diploid	human	NA19204	-8.653332746331172	-0.9224062865460424	-17.408203063214835	-18.33060934976088	0.6024387570918017	0.3975612429081983
FASTKD1	Stromal_cells	diploid	human	NA19204	-9.837758140955533	-0.3312962964827904	-19.2806253099476	-19.61192160643039	0.2820076011018593	0.7179923988981407
HECW2	Stromal_cells	diploid	human	NA19204	-8.812652672104615	0.6906250168669921	-17.677587917608555	-16.986962900741563	0.4987373264882344	0.5012626735117657
IDH1	Stromal_cells	diploid	human	NA19204	-9.192639574044684	0.0637613771252176	-18.298101135150294	-18.23433975802508	0.0617711443121846	0.9382288556878154
OLA1	Stromal_cells	diploid	human	NA19204	-8.802988317874002	-0.1746826262799068	-17.661402180113132	-17.83608480639304	0.160276515351173	0.839723484648827
CIR1	Stromal_cells	diploid	human	NA19204	-9.54509270619195	-0.1913539084671071	-18.84595789157362	-19.03731180004073	0.1741597354357585	0.8258402645642415
ITPRID2	Stromal_cells	diploid	human	NA19204	-9.822828063821678	-0.2510934363871441	-19.258895967907176	-19.50998940429432	0.2220503206444572	0.7779496793555428
FAM117B	Stromal_cells	diploid	human	NA19204	-8.746883965602034	-0.045253620032941	-17.56704347419229	-17.61229709422523	0.0442449475359624	0.9557550524640376
WDR12	Stromal_cells	diploid	human	NA19204	-10.234419937933898	-0.1088760641242637	-19.84041505552108	-19.949291119645338	0.103158438544953	0.896841561455047
ABI2	Stromal_cells	diploid	human	NA19204	-8.473020517526386	-0.6327038830106878	-17.096753777740012	-17.7294576607507	0.4688463197841169	0.531153680215883
ITGAV	Stromal_cells	diploid	human	NA19204	-8.618364511792384	-0.1740783668022025	-17.348348450911065	-17.522426817713264	0.159768951142125	0.8402310488578749
SLC40A1	Stromal_cells	diploid	human	NA19204	-9.30175341940174	1.2181828742937526	-18.470557256467004	-17.25237438217325	0.704232875038032	0.295767124961968
RALB	Stromal_cells	diploid	human	NA19204	-10.415029561276452	-0.2825945141364983	-20.084115732817448	-20.366710246953943	0.246174608563659	0.7538253914363409
UBXN4	Stromal_cells	diploid	human	NA19204	-8.62902654356185	-0.556398246443127	-17.36662629551552	-17.923024541958647	0.4267298723799825	0.5732701276200175
SPOPL	Stromal_cells	diploid	human	NA19204	-9.510643589788636	-0.1893824625479255	-18.79358507130684	-18.98296753385476	0.1725300301061609	0.827469969893839
THSD7B	Stromal_cells	diploid	human	NA19204	-10.250083204369814	1.667056925588966	-19.86182702394696	-18.194770098357992	0.8111980931704525	0.1888019068295474
POLR2D	Stromal_cells	diploid	human	NA19204	-10.999947927323436	-0.0017479626713523	-20.825322853848093	-20.827070816519445	0.0017464358743264	0.9982535641256736
AMMECR1L	Stromal_cells	diploid	human	NA19204	-10.59248221546835	-0.2100770977196759	-20.316740216698783	-20.526817314418462	0.1894782458177643	0.8105217541822357
GALNT13	Stromal_cells	diploid	human	NA19204	-9.249916017864336	1.1815752955704788	-18.388945959616347	-17.207370664045868	0.6932049351700929	0.3067950648299072
PKP4	Stromal_cells	diploid	human	NA19204	-8.755273946860752	0.4320480875162396	-17.581197050803524	-17.149148963287285	0.3508218414306899	0.64917815856931
SCRN3	Stromal_cells	diploid	human	NA19204	-9.963097274117665	-0.1298349252914973	-19.461158690078825	-19.590993615370323	0.1217596057675829	0.8782403942324172
LNPK	Stromal_cells	diploid	human	NA19204	-9.55752565939162	-0.0185683804626712	-18.86479711729496	-18.88336549775764	0.0183970501670623	0.9816029498329376
UBR3	Stromal_cells	diploid	human	NA19204	-8.052912495063643	-0.4215939201943328	-16.344050325694468	-16.7656442458888	0.3439996261824163	0.6560003738175837
GULP1	Stromal_cells	diploid	human	NA19204	-7.312064341492105	0.0828149880163007	-14.924409909850766	-14.841594921834464	0.0794785610359073	0.9205214389640928
FAM171B	Stromal_cells	diploid	human	NA19204	-10.558565256922645	0.4952858080307009	-20.272800398438704	-19.777514590408003	0.3906032880698745	0.6093967119301255
HSPD1	Stromal_cells	diploid	human	NA19204	-8.613927491871605	-0.1194425451329017	-17.340734912332113	-17.460177457465015	0.1125850073351627	0.8874149926648373
METTL21A	Stromal_cells	diploid	human	NA19204	-11.226720429042285	0.0097588625319956	-21.09294162218968	-21.08318275965768	0.009711399354058	0.990288600645942
NBEAL1	Stromal_cells	diploid	human	NA19204	-8.911005432130304	-0.3099011023401417	-17.841168158045118	-18.15106926038526	0.2664805040011621	0.7335194959988379
KANSL1L	Stromal_cells	diploid	human	NA19204	-9.169785547732344	-0.1271827784521875	-18.261656439132945	-18.38883921758513	0.1194272918294473	0.8805727081705527
SPAG16	Stromal_cells	diploid	human	NA19204	-8.888381899669506	0.6918629510138032	-17.803724512387088	-17.111861561373285	0.4993574727389896	0.5006425272610103
RHBDD1	Stromal_cells	diploid	human	NA19204	-9.43458521651046	0.3566232813965655	-18.67705222115089	-18.32042893975433	0.2999638352863107	0.7000361647136892
ACKR3	Stromal_cells	diploid	human	NA19204	-10.477110697654227	0.2585331791206685	-20.16626689993789	-19.907733720817223	0.2278165897423976	0.7721834102576024
ANKMY1	Stromal_cells	diploid	human	NA19204	-9.696777059318316	0.3731494007520126	-19.07353398829908	-18.700384587547067	0.3114376465743934	0.6885623534256066
COPS7B	Stromal_cells	diploid	human	NA19204	-10.38277180993864	-0.4117911633657094	-20.041102998727084	-20.4528941620928	0.3375373919313644	0.6624626080686356
DIS3L2	Stromal_cells	diploid	human	NA19204	-8.520462044881217	-0.434855677273287	-17.179374712211374	-17.61423038948466	0.3526419111790295	0.6473580888209705
CTDSP1	Stromal_cells	diploid	human	NA19204	-11.313769806907173	-0.3825712441729579	-21.19273968266092	-21.575310926833875	0.3178947067821663	0.6821052932178336
CNOT9	Stromal_cells	diploid	human	NA19204	-9.775255139613938	-0.2022519288475735	-19.18933900123508	-19.391590930082653	0.183110895913746	0.816889104086254
HNMT	Stromal_cells	diploid	human	NA19204	-11.40652782554907	1.2028227544654762	-21.29729316985969	-20.094470415394213	0.6996547865735843	0.3003452134264157
ANKAR	Stromal_cells	diploid	human	NA19204	-10.027177890789794	0.1307732544308384	-19.55215563002945	-19.42138237559861	0.1225832978132777	0.8774167021867224
FAM168B	Stromal_cells	diploid	human	NA19204	-9.7091723159525	-0.2433122908487917	-19.091912738382405	-19.3352250292312	0.2159733688058782	0.7840266311941219
MGAT5	Stromal_cells	diploid	human	NA19204	-8.916701649233838	0.9173448225677312	-17.850578519450927	-16.933233696883196	0.6004214141340524	0.3995785858659476
PDK1	Stromal_cells	diploid	human	NA19204	-9.235156011652878	0.1857128396458841	-18.365602782161336	-18.17988994251545	0.1694879491226181	0.8305120508773818
PLA2R1	Stromal_cells	diploid	human	NA19204	-10.524260930741622	0.6476457415835601	-20.228107676965788	-19.58046193538223	0.4767237447113931	0.5232762552886069
RBMS1	Stromal_cells	diploid	human	NA19204	-7.349272134798125	-0.2398965698285629	-14.99851751482298	-15.23841408465154	0.2132907736711803	0.7867092263288197
PID1	Stromal_cells	diploid	human	NA19204	-9.16734036360417	1.6563172256572436	-18.25775053388877	-16.60143330823153	0.8091594899456421	0.1908405100543578
TRIP12	Stromal_cells	diploid	human	NA19204	-7.752460806027254	-0.6739836978448324	-15.782508727093068	-16.4564924249379	0.4903258595895556	0.5096741404104445
FBXO36	Stromal_cells	diploid	human	NA19204	-10.861816869703636	-0.1818669066341627	-20.6569042726614	-20.83877117929556	0.1662877053926327	0.8337122946073674
CNTNAP5	Stromal_cells	diploid	human	NA19204	-8.795163125042775	3.050992730392231	-17.64828196459732	-14.597289234205087	0.952688066923733	0.0473119330762669
NIFK	Stromal_cells	diploid	human	NA19204	-10.747406468491713	-0.5567300717818924	-20.514307837752977	-21.07103790953487	0.4269200663769452	0.5730799336230548
RBM45	Stromal_cells	diploid	human	NA19204	-11.17310779540684	-0.0541771042141085	-21.03066821251637	-21.08484531673048	0.0527356728591904	0.9472643271408095
TTN	Stromal_cells	diploid	human	NA19204	-10.450240576195574	3.818793987516344	-20.130811514188974	-16.31201752667263	0.9780457379510868	0.0219542620489134
HYCC2	Stromal_cells	diploid	human	NA19204	-10.015540697094895	-0.2438964351442542	-19.53569583933653	-19.77959227448078	0.2164312197514528	0.7835687802485473
TMEM237	Stromal_cells	diploid	human	NA19204	-10.165237483704129	-0.3640493701002221	-19.745211678561382	-20.109261048661605	0.3051431112581649	0.694856888741835
FZD7	Stromal_cells	diploid	human	NA19204	-10.922559117889486	-0.2516428147907134	-20.731469560221417	-20.98311237501213	0.2224775920197792	0.7775224079802208
PDE6D	Stromal_cells	diploid	human	NA19204	-10.939336877494153	0.3166657424214316	-20.75192588552516	-20.43526014310373	0.2714257541076431	0.7285742458923569
FMNL2	Stromal_cells	diploid	human	NA19204	-8.037196713460915	0.2415360233207621	-16.31515772428418	-16.073621700963418	0.2145794901755918	0.7854205098244083
AGAP1	Stromal_cells	diploid	human	NA19204	-8.09297606103427	0.0999266211940045	-16.417465252658264	-16.31753863146426	0.0950961836385998	0.9049038163614004
SNED1	Stromal_cells	diploid	human	NA19204	-11.118896362698427	0.9450532210585824	-20.967072192918863	-20.02201897186028	0.6113411144860057	0.3886588855139943
RFTN2	Stromal_cells	diploid	human	NA19204	-9.42204770918276	0.92462985304833	-18.65772371440518	-17.73309386135685	0.6033217788615031	0.3966782211384969
TYW5	Stromal_cells	diploid	human	NA19204	-10.506386535348112	-0.0451167621830776	-20.20472031463933	-20.24983707682241	0.0441141360033977	0.9558858639966024
ARL5A	Stromal_cells	diploid	human	NA19204	-9.281502130081073	-0.596475094578757	-18.438742837890608	-19.035217932469365	0.4492504413042724	0.5507495586957276
KCNJ3	Stromal_cells	diploid	human	NA19204	-9.116928714999007	1.7051600076859508	-18.176937767586427	-16.471777759900476	0.8182566964767282	0.1817433035232718
FRZB	Stromal_cells	diploid	human	NA19204	-10.060156559652082	1.356467853613598	-19.59864321959061	-18.24217536597701	0.7424310566664925	0.2575689433335076
NUP35	Stromal_cells	diploid	human	NA19204	-10.618103230214308	-0.07912348474553	-20.349768896135465	-20.428892380880992	0.0760741733450296	0.9239258266549704
ERCC3	Stromal_cells	diploid	human	NA19204	-9.708584685457058	-0.2856516925047324	-19.09104218863778	-19.37669388114251	0.2484756680768931	0.7515243319231069
IWS1	Stromal_cells	diploid	human	NA19204	-8.714361877285729	-0.3973041982592775	-17.512037218603858	-17.909341416863136	0.3278704661030013	0.6721295338969988
CCNYL1	Stromal_cells	diploid	human	NA19204	-10.431362929812796	-0.126560976560988	-20.105809629386187	-20.23237060594717	0.1188795797876236	0.8811204202123765
ARPC2	Stromal_cells	diploid	human	NA19204	-9.027551914883388	-0.3956346434398838	-18.03232129741104	-18.42795594085092	0.3267473717274904	0.6732526282725095
STK36	Stromal_cells	diploid	human	NA19204	-10.570545120163398	-0.3185458680396564	-20.288348645344115	-20.60689451338377	0.272794278310288	0.727205721689712
CWC22	Stromal_cells	diploid	human	NA19204	-9.517491560006986	-0.453176013567262	-18.804016283392645	-19.257192296959907	0.3643937515431157	0.6356062484568843
ANKZF1	Stromal_cells	diploid	human	NA19204	-10.5498886632985	0.0575533174666276	-20.261520122623395	-20.203966805156767	0.0559284464590325	0.9440715535409676
SGO2	Stromal_cells	diploid	human	NA19204	-10.350455222085523	0.3044757384070955	-19.99778793897692	-19.693312200569817	0.2624900788169818	0.7375099211830183
ICA1L	Stromal_cells	diploid	human	NA19204	-9.946549856963468	0.2207305872696674	-19.43751759101824	-19.21678700374857	0.1980672979318126	0.8019327020681873
KIF5C	Stromal_cells	diploid	human	NA19204	-9.933287108227622	0.9101644356435372	-19.41852684444783	-18.50836240880429	0.5975419598545382	0.402458040145462
MMADHC	Stromal_cells	diploid	human	NA19204	-10.54417118968023	-0.4834444044373462	-20.25407811411756	-20.737522518554908	0.3833442820661429	0.6166557179338571
SEPTIN2	Stromal_cells	diploid	human	NA19204	-7.752069485218959	-0.7872561210882766	-15.781764722336089	-16.569020843424365	0.5449081995214216	0.4550918004785785
ING5	Stromal_cells	diploid	human	NA19204	-10.10504261107887	-0.4114348622804762	-19.661540820355555	-20.07297568263603	0.3373013137302211	0.662698686269779
ATG4B	Stromal_cells	diploid	human	NA19204	-10.034825425045838	-0.3418323538996936	-19.56295657546672	-19.904788929366408	0.2895326982016413	0.7104673017983587
LRP1B	Stromal_cells	diploid	human	NA19204	-7.547396848237253	1.5078545146048583	-15.388125083720372	-13.880270569115511	0.7786155541092625	0.2213844458907374
MFF	Stromal_cells	diploid	human	NA19204	-9.858586660655948	-0.5795317120534982	-19.31085938648881	-19.89039109854231	0.4398393783776208	0.5601606216223792
IRS1	Stromal_cells	diploid	human	NA19204	-9.48520818466307	0.580702591032459	-18.75475234518026	-18.1740497541478	0.4404948748459142	0.5595051251540858
ZEB2	Stromal_cells	diploid	human	NA19204	-7.694781847065322	0.8720004373480155	-15.672491229962986	-14.800490792614973	0.5818856993675803	0.4181143006324197
MAP3K2	Stromal_cells	diploid	human	NA19204	-8.804855997323378	-0.3612596379904182	-17.664531708056607	-18.025791346047026	0.3032019402693515	0.6967980597306485
UBE2E3	Stromal_cells	diploid	human	NA19204	-7.278755932128523	0.1732200282771624	-14.857816820749663	-14.684596792472504	0.1590474388563575	0.8409525611436425
HNRNPA3	Stromal_cells	diploid	human	NA19204	-8.398704521417386	-0.4904264639830416	-16.966359378855035	-17.456785842838077	0.3876348132060333	0.6123651867939667
ZNF804A	Stromal_cells	diploid	human	NA19204	-9.013320934007025	2.8354941142048986	-18.009136628107242	-15.173642513902344	0.9413104806569832	0.0586895193430168
CERS6	Stromal_cells	diploid	human	NA19204	-7.684223821930304	-0.1509949733460764	-15.652275444639198	-15.803270417985274	0.1401479791731233	0.8598520208268766
B3GALT1	Stromal_cells	diploid	human	NA19204	-10.2067263105908	1.3014138501996655	-19.802428555059564	-18.50101470485989	0.7278532538325476	0.2721467461674524
SP3	Stromal_cells	diploid	human	NA19204	-8.389447020005948	-0.5653392829173676	-16.950033222721437	-17.515372505638805	0.4318326554220744	0.5681673445779256
METAP1D	Stromal_cells	diploid	human	NA19204	-10.39222558735688	0.1638043429962366	-20.053731865994763	-19.889927522998526	0.1510918995521364	0.8489081004478636
RAPH1	Stromal_cells	diploid	human	NA19204	-9.67323919165026	0.1903275772583868	-19.038543080823604	-18.848215503565218	0.173311714698183	0.826688285301817
PSMD1	Stromal_cells	diploid	human	NA19204	-8.697470791726044	-0.5632258846855365	-17.483378930138606	-18.046604814824143	0.4306306218202169	0.5693693781797831
AGFG1	Stromal_cells	diploid	human	NA19204	-8.858750704174348	-0.3145775428880917	-17.7545165501265	-18.06909409301459	0.2699027560989309	0.7300972439010691
DPP10	Stromal_cells	diploid	human	NA19204	-8.888809612083342	1.579478772683732	-17.8044334270081	-16.22495465432437	0.7939175139631567	0.2060824860368433
NCKAP5	Stromal_cells	diploid	human	NA19204	-11.26080355212698	1.3992387342324513	-21.1322100029152	-19.732971268682743	0.753215238758605	0.246784761241395
ARL6IP6	Stromal_cells	diploid	human	NA19204	-10.170969089547627	0.1109234094268672	-19.75313807227468	-19.64221466284781	0.1049927045742955	0.8950072954257045
C2orf69	Stromal_cells	diploid	human	NA19204	-11.088732102581863	-0.1377923976358524	-20.93141313275421	-21.06920553039006	0.1287204473334615	0.8712795526665384
PLEKHM3	Stromal_cells	diploid	human	NA19204	-9.641368058650142	0.0806168088076227	-18.99097466395635	-18.910357855148728	0.0774528643411344	0.9225471356588656
ERBB4	Stromal_cells	diploid	human	NA19204	-7.071834737148098	1.2089320886600472	-14.438789148116369	-13.22985705945632	0.7014841022160699	0.2985158977839301
CSRNP3	Stromal_cells	diploid	human	NA19204	-8.299568234304562	0.0650545977493023	-16.790570736809418	-16.725516139060115	0.0629836970004079	0.937016302999592
PRKRA	Stromal_cells	diploid	human	NA19204	-10.019865763958816	-0.2687039313860992	-19.541816660153216	-19.81052059153932	0.2356304720228651	0.7643695279771349
D2HGDH	Stromal_cells	diploid	human	NA19204	-10.693549990794786	-0.207091150043464	-20.44621113926108	-20.65330228930454	0.1870544534115471	0.8129455465884529
FIGN	Stromal_cells	diploid	human	NA19204	-8.06020351587169	0.0208305342543653	-16.35743647170733	-16.336605937452966	0.0206150772968578	0.9793849227031424
CACNB4	Stromal_cells	diploid	human	NA19204	-9.766421736386702	1.7875048998865424	-19.17637011913771	-17.38886521925117	0.8326227278548501	0.1673772721451499
UBE2F	Stromal_cells	diploid	human	NA19204	-10.462129171813965	-0.1029142938540595	-20.146517738778705	-20.249432032632765	0.0977957053790363	0.9022042946209636
KCNH7	Stromal_cells	diploid	human	NA19204	-9.956058787680172	3.162284994214243	-19.45111006783417	-16.288825073619925	0.9576710908200948	0.0423289091799053
CYP27C1	Stromal_cells	diploid	human	NA19204	-9.864228929365147	0.2398453663226939	-19.31903351777768	-19.079188151454986	0.2132504903693785	0.7867495096306214
LYPD6	Stromal_cells	diploid	human	NA19204	-8.594278785721546	1.2156912927458947	-17.306968678797897	-16.091277386052003	0.7034950283060739	0.2965049716939261
SESTD1	Stromal_cells	diploid	human	NA19204	-8.58362960124179	0.048510396895864	-17.288633478719664	-17.2401230818238	0.0473525653218272	0.9526474346781728
PTMA	Stromal_cells	diploid	human	NA19204	-9.016529548737866	-0.2918735393333236	-18.01436779704474	-18.306241336378065	0.2531370212082057	0.7468629787917943
NHEJ1	Stromal_cells	diploid	human	NA19204	-10.937151499417883	0.247799180088002	-20.74926477896661	-20.501465598878607	0.21948332917035	0.7805166708296499
ARL4C	Stromal_cells	diploid	human	NA19204	-10.39595575117813	0.2098354507152073	-20.05870954480283	-19.848874094087623	0.1892823619973936	0.8107176380026065
FSIP2	Stromal_cells	diploid	human	NA19204	-8.616396507923215	0.1804572115688786	-17.34497204946376	-17.16451483789488	0.1651115965023761	0.8348884034976238
SPATS2L	Stromal_cells	diploid	human	NA19204	-8.684573494693367	0.5965343938390788	-17.461455494084365	-16.864921100245287	0.4492830993774162	0.5507169006225838
WDSUB1	Stromal_cells	diploid	human	NA19204	-10.7735487515361	0.0348992528225799	-20.54713805783884	-20.51223880501626	0.0342972968216349	0.965702703178365
PRPF40A	Stromal_cells	diploid	human	NA19204	-8.245675446583405	-0.9160873289520384	-16.694123200023476	-17.610210528975514	0.5999186305560424	0.4000813694439574
SLC39A10	Stromal_cells	diploid	human	NA19204	-9.196012756336874	-0.1762109271647531	-18.303470766580592	-18.479681693745345	0.1615588853226041	0.8384411146773959
PGAP1	Stromal_cells	diploid	human	NA19204	-9.0520203012587	-0.1643324167371922	-18.07208284397076	-18.23641526070796	0.151540067285247	0.848459932714753
RPE	Stromal_cells	diploid	human	NA19204	-10.360816902552358	-0.7935518960710725	-20.011700468793084	-20.80525236486416	0.547764354804201	0.452235645195799
HIBCH	Stromal_cells	diploid	human	NA19204	-8.596993513003918	-0.1634817353180082	-17.311638859985536	-17.475120595303544	0.1508179911007124	0.8491820088992875
TLK1	Stromal_cells	diploid	human	NA19204	-8.460933019190929	-0.4127340122738161	-17.07562582000359	-17.488359832277407	0.3381616997178371	0.6618383002821627
COPS8	Stromal_cells	diploid	human	NA19204	-10.10175485656841	-0.0509675817530954	-19.656948451584576	-19.70791603333767	0.049690522599654	0.950309477400346
STK39	Stromal_cells	diploid	human	NA19204	-8.472940847276854	0.0182447470157711	-17.096614623295206	-17.078369876279435	0.0180793192095113	0.9819206807904888
TRAF3IP1	Stromal_cells	diploid	human	NA19204	-9.713739759800896	-0.0547465181026646	-19.0986766874716	-19.153423205574263	0.0532749047855544	0.9467250952144456
GIGYF2	Stromal_cells	diploid	human	NA19204	-8.301876792742666	-0.7643650364816317	-16.794688257152092	-17.559053293633724	0.5343705051294436	0.4656294948705563
ZDBF2	Stromal_cells	diploid	human	NA19204	-10.028973540644976	0.1808937339191028	-19.55469283174624	-19.37379909782713	0.1654759644172906	0.8345240355827095
BMPR2	Stromal_cells	diploid	human	NA19204	-8.074517284005235	-0.492126003365609	-16.383683044155195	-16.875809047520804	0.3886746680700601	0.6113253319299399
MBD5	Stromal_cells	diploid	human	NA19204	-6.986021364226081	-0.6741322285346154	-14.262317075388864	-14.93644930392348	0.4904015562194199	0.5095984437805801
TSN	Stromal_cells	diploid	human	NA19204	-10.255536405882989	-0.356685597044077	-19.869269295564123	-20.2259548926082	0.3000074571340204	0.6999925428659796
KLHL23	Stromal_cells	diploid	human	NA19204	-9.373638986503645	-0.2164602899365597	-18.5827776720186	-18.79923796195516	0.1946354846363076	0.8053645153636925
CHROMR	Stromal_cells	diploid	human	NA19204	-10.715403274331996	-0.019870708779205	-20.47391768984659	-20.4937883986258	0.0196745874171899	0.98032541258281
COPS8-DT	Stromal_cells	diploid	human	NA19204	-10.317140672535745	0.829884963999806	-19.95290071314021	-19.123015749140404	0.5639005494273865	0.4360994505726135
SPOPL-DT	Stromal_cells	diploid	human	NA19204	-10.263911709369236	0.5312828853449395	-19.880687088954744	-19.349404203609804	0.4121496588567625	0.5878503411432375
SNHG31	Stromal_cells	diploid	human	NA19204	-10.1250791768426	-0.16622515685658	-19.689477962399465	-19.855703119256045	0.1531444626089168	0.8468555373910831
FSIP2-AS1	Stromal_cells	diploid	human	NA19204	-10.06364176750373	0.5951743367811063	-19.60354242575689	-19.008368088975782	0.4485335833930625	0.5514664166069375
DIRC3	Stromal_cells	diploid	human	NA19204	-9.906691225326329	1.2606443777520833	-19.38033084334724	-18.11968646559516	0.7165286949670484	0.2834713050329516
MMADHC-DT	Stromal_cells	diploid	human	NA19204	-9.70756673861598	0.9980389627408996	-19.0895339680768	-18.091495005335894	0.6313984257040054	0.3686015742959945
DIRC3-AS1	Stromal_cells	diploid	human	NA19204	-10.379335641351927	1.6793441269707188	-20.036508027240306	-18.357163900269583	0.813503746201387	0.1864962537986129
TWIST2	Stromal_cells	diploid	human	NA19204	-10.555405497922992	1.162041160381797	-20.268694325401903	-19.106653165020106	0.6871530420898151	0.3128469579101849
LINC01473	Stromal_cells	diploid	human	NA19204	-7.767022301377732	-0.1887325246121101	-15.810170637535029	-15.998903162147135	0.1719920511744584	0.8280079488255416
ENSG00000286797	Stromal_cells	diploid	human	NA19204	-7.6751254350659295	-0.4284520525111936	-15.63483528898453	-16.063287341495723	0.3484831715988756	0.6515168284011245
ENSG00000289349	Stromal_cells	diploid	human	NA19204	-7.432176696839899	0.5696135335201973	-15.162572138124418	-14.59295860460422	0.434255962437084	0.565744037562916
RBM5	Stromal_cells	diploid	human	NA19204	-8.689255728155349	-0.3550795486043512	-17.469418702657293	-17.824498251261645	0.2988823319417959	0.7011176680582041
PLXND1	Stromal_cells	diploid	human	NA19204	-10.050145578940487	-0.3757166376028351	-19.58455614735081	-19.960272784953645	0.3132030821069962	0.6867969178930038
RBM6	Stromal_cells	diploid	human	NA19204	-7.940979629773297	-0.756592239682206	-16.13711251874457	-16.893704758426775	0.530737159345534	0.469262840654466
SEC62	Stromal_cells	diploid	human	NA19204	-8.755359472032431	-0.8332839621928159	-17.581341250724716	-18.41462521291753	0.5653803343540236	0.4346196656459764
NISCH	Stromal_cells	diploid	human	NA19204	-9.64740629551646	-0.1430279124255093	-19.00000360869592	-19.143031521121426	0.1332701239752516	0.8667298760247485
LARS2	Stromal_cells	diploid	human	NA19204	-9.214009239482388	-0.2415463037392485	-18.332077377421804	-18.57362368116105	0.2145875645856164	0.7854124354143837
ACP3	Stromal_cells	diploid	human	NA19204	-9.589294543925323	0.5430935697862544	-18.912784767672832	-18.36969119788657	0.4190517343847056	0.5809482656152944
GLT8D1	Stromal_cells	diploid	human	NA19204	-11.256969607727733	-0.1476548072699799	-21.127805220503383	-21.275460027773363	0.1372711287182282	0.8627288712817718
ATP2C1	Stromal_cells	diploid	human	NA19204	-8.725904677181536	-0.4394730840509205	-17.531586119542037	-17.971059203592958	0.3556241364338264	0.6443758635661736
WWTR1	Stromal_cells	diploid	human	NA19204	-8.924424034344725	0.0480055834056401	-17.863325068712903	-17.815319485307263	0.0468715346402011	0.9531284653597988
ALAS1	Stromal_cells	diploid	human	NA19204	-11.201010636902344	-0.3891518137392928	-21.06315553807812	-21.45230735181741	0.3223686115501915	0.6776313884498086
ARHGAP31	Stromal_cells	diploid	human	NA19204	-10.091529922391672	0.3415031558693471	-19.64265133768048	-19.301148181811133	0.289298775263891	0.710701224736109
SLC4A7	Stromal_cells	diploid	human	NA19204	-8.878803657884687	-0.0024290316554812	-17.787838713930896	-17.790267745586377	0.0024260839452664	0.9975739160547336
TBC1D23	Stromal_cells	diploid	human	NA19204	-9.273591838492104	-0.0900433853196709	-18.42629201104103	-18.516335396360702	0.0861084650652745	0.9138915349347256
LSG1	Stromal_cells	diploid	human	NA19204	-10.424863089486845	-0.4544478223829528	-20.09718343159779	-20.551631253980744	0.3652016073452537	0.6347983926547462
DCUN1D1	Stromal_cells	diploid	human	NA19204	-9.548364876287188	-0.4928727204216905	-18.850919313968955	-19.34379203439065	0.3891309847313068	0.6108690152686931
EPHA3	Stromal_cells	diploid	human	NA19204	-11.073696973390817	2.0666135927780687	-20.91356626069445	-18.84695266791638	0.8733861775013283	0.1266138224986717
MAP4	Stromal_cells	diploid	human	NA19204	-7.541229712297894	-0.416912653016995	-15.376124556729568	-15.793037209746563	0.3409215140527133	0.6590784859472866
POLQ	Stromal_cells	diploid	human	NA19204	-10.633167391112208	0.7710113733982813	-20.36912272584029	-19.59811135244201	0.5374549740664177	0.4625450259335823
PIK3CB	Stromal_cells	diploid	human	NA19204	-10.282867765782637	0.1348634779843821	-19.906473716271016	-19.77161023828664	0.1261647987119815	0.8738352012880185
DCBLD2	Stromal_cells	diploid	human	NA19204	-8.512349792254438	-0.4748798539727588	-17.165281192594243	-17.640161046567002	0.3780402220273887	0.6219597779726113
USP13	Stromal_cells	diploid	human	NA19204	-9.087376792310016	0.0207922048770538	-18.12931083025384	-18.10851862537678	0.0205775373631857	0.9794224626368144
ATP11B	Stromal_cells	diploid	human	NA19204	-8.912521039718863	-0.4742446289520359	-17.843672677594896	-18.31791730654693	0.3776450121042107	0.6223549878957892
SEC61A1	Stromal_cells	diploid	human	NA19204	-9.470013666267556	-0.0215884845487188	-18.731488350334004	-18.753076834882723	0.0213571211356083	0.9786428788643916
TNK2	Stromal_cells	diploid	human	NA19204	-11.219263700165737	-0.3484469601380909	-21.08431722923634	-21.43276418937443	0.2942166513174667	0.7057833486825332
ST3GAL6	Stromal_cells	diploid	human	NA19204	-8.59391386475874	0.0787190148988799	-17.306340779883996	-17.227621764985116	0.0757003976221973	0.9242996023778026
PDIA5	Stromal_cells	diploid	human	NA19204	-9.703585180796598	0.3302162797802346	-19.08363263715216	-18.75341635737192	0.2812317384218307	0.7187682615781693
MYLK	Stromal_cells	diploid	human	NA19204	-11.308301974178844	0.4992899198177411	-21.18651892139051	-20.687229001572767	0.3930385019391888	0.6069614980608111
ZBTB11	Stromal_cells	diploid	human	NA19204	-10.094712030805043	-0.1317856853519003	-19.64710315603212	-19.778888841384017	0.1234711720817055	0.8765288279182946
RHOA	Stromal_cells	diploid	human	NA19204	-8.911441355260852	-0.4412405844728119	-17.841888565185396	-18.28312914965821	0.3567620651035881	0.6432379348964119
IP6K2	Stromal_cells	diploid	human	NA19204	-8.894942956439538	-0.5229968529844912	-17.814594860006874	-18.337591712991365	0.4072584756407528	0.5927415243592472
IFT80	Stromal_cells	diploid	human	NA19204	-9.135190222421771	-0.3427821401985297	-18.20627499686809	-18.54905713706662	0.2902071699579407	0.7097928300420591
ATP1B3	Stromal_cells	diploid	human	NA19204	-9.373591324227087	-0.2218171100478017	-18.58270363385309	-18.804520743900888	0.1989381428970233	0.8010618571029766
PFN2	Stromal_cells	diploid	human	NA19204	-9.36110441309418	-0.2760987550567967	-18.56328978365908	-18.83938853871588	0.241262002152771	0.758737997847229
ZXDC	Stromal_cells	diploid	human	NA19204	-10.154767597735177	-0.3793700736998281	-19.7307143907756	-20.110084464475424	0.3157076727912684	0.6842923272087316
RAD18	Stromal_cells	diploid	human	NA19204	-9.770446772270947	0.3358703366180648	-19.182281607039545	-18.84641127042148	0.2852842277276403	0.7147157722723597
LMCD1	Stromal_cells	diploid	human	NA19204	-8.089372310467876	1.5056556545446256	-16.410875615495065	-14.905219960950438	0.7781282251054477	0.2218717748945523
HLTF	Stromal_cells	diploid	human	NA19204	-9.101452361130969	-0.3167582543843217	-18.15201889077205	-18.468777145156373	0.2714931528236	0.7285068471764
TFRC	Stromal_cells	diploid	human	NA19204	-9.938134129501714	0.1926223250360336	-19.42547160325269	-19.23284927821665	0.1752065808522287	0.8247934191477714
TRNT1	Stromal_cells	diploid	human	NA19204	-10.34437796096012	-0.2733703975663601	-19.989617340670808	-20.262987738237168	0.2391890670850053	0.7608109329149948
MCM2	Stromal_cells	diploid	human	NA19204	-10.617802787646818	0.3872635902707628	-20.349382404355232	-19.96211881408447	0.321087883289453	0.678912116710547
PPP2R3A	Stromal_cells	diploid	human	NA19204	-7.985185704111033	-0.0602049990890593	-16.21916044480348	-16.27936544389254	0.0584285074999452	0.9415714925000548
IGF2BP2	Stromal_cells	diploid	human	NA19204	-6.897448147154722	-0.927709926014247	-14.07851245149858	-15.006222377512826	0.6045416970436615	0.3954583029563385
MAP3K13	Stromal_cells	diploid	human	NA19204	-9.45706991456037	0.7339081016498064	-18.71163138248005	-17.977723280830244	0.5199706838582012	0.4800293161417987
ST6GAL1	Stromal_cells	diploid	human	NA19204	-9.264421637549928	0.6453839879469748	-18.41184127912261	-17.766457291175637	0.475538883310864	0.524461116689136
FNDC3B	Stromal_cells	diploid	human	NA19204	-6.7225059503031535	-0.1075995963259472	-13.71053180758748	-13.818131403913426	0.1020129182171981	0.897987081782802
PLD1	Stromal_cells	diploid	human	NA19204	-8.891660915557893	0.7921617811413988	-17.80915833481918	-17.01699655367778	0.5471352581250473	0.4528647418749527
DLG1	Stromal_cells	diploid	human	NA19204	-6.940811930815483	-0.0634968433491352	-14.168710059182107	-14.232206902531242	0.06152291825952	0.93847708174048
RAB7A	Stromal_cells	diploid	human	NA19204	-8.290636449238374	-0.702398355298783	-16.77462932927057	-17.477027684569357	0.5046042571381502	0.4953957428618498
EXOSC7	Stromal_cells	diploid	human	NA19204	-10.657063566892331	-0.357455782598759	-20.399723696768355	-20.75717947936712	0.3005463737193964	0.6994536262806037
MKRN2	Stromal_cells	diploid	human	NA19204	-10.79872394670385	-0.1614406562402735	-20.578615184622755	-20.74005584086303	0.1490829734173537	0.8509170265826462
PTPN23	Stromal_cells	diploid	human	NA19204	-10.77508174077537	-0.1812840858916722	-20.54905867776477	-20.73034276365644	0.1658016589488499	0.8341983410511502
MLH1	Stromal_cells	diploid	human	NA19204	-10.070560923220002	-0.2554269306326943	-19.613261058232364	-19.86868798886506	0.2254142670178039	0.774585732982196
RARB	Stromal_cells	diploid	human	NA19204	-8.876759046670402	2.518519747074075	-17.78444511610514	-15.265925369031065	0.9194212044891648	0.0805787955108351
TOP2B	Stromal_cells	diploid	human	NA19204	-7.849511247802938	-0.8175844357377643	-15.966012870809497	-16.78359730654726	0.5585031685456718	0.4414968314543281
MCCC1	Stromal_cells	diploid	human	NA19204	-9.831201566185545	0.0366070146810706	-19.27108871348322	-19.23448169880215	0.0359450796539552	0.9640549203460448
CRYBG3	Stromal_cells	diploid	human	NA19204	-9.496888202384651	0.0602754296713712	-18.77260169049254	-18.71232626082117	0.0584948205931878	0.941505179406812
EPHA6	Stromal_cells	diploid	human	NA19204	-8.503334434946899	2.0399071287492045	-17.149602132591877	-15.109695003842672	0.8699592126317848	0.1300407873682152
CPOX	Stromal_cells	diploid	human	NA19204	-10.83658713695648	-0.0895600301531125	-20.625700346460057	-20.71526037661317	0.0856666240957345	0.9143333759042656
CLDND1	Stromal_cells	diploid	human	NA19204	-9.677956417272382	-0.2158699379163877	-19.04556513529036	-19.261435073206744	0.1941598956990554	0.8058401043009447
PCNP	Stromal_cells	diploid	human	NA19204	-9.423596500643947	-0.507993327259392	-18.660113241806176	-19.168106569065568	0.3982982132513398	0.6017017867486603
UBA5	Stromal_cells	diploid	human	NA19204	-9.755143308347282	-0.0767207439079414	-19.1597872062084	-19.23650795011634	0.073851549905668	0.926148450094332
GSK3B	Stromal_cells	diploid	human	NA19204	-8.168721109415984	-0.3383804431747386	-16.55532406343063	-16.893704506605367	0.2870759907749225	0.7129240092250775
ITGB5	Stromal_cells	diploid	human	NA19204	-9.33547489382237	0.1044191834173276	-18.52333784587743	-18.4189186624601	0.0991524021105295	0.9008475978894704
RNF13	Stromal_cells	diploid	human	NA19204	-9.54570947330285	0.115873600615803	-18.84689323936477	-18.73101963874897	0.109412214068886	0.890587785931114
CHMP2B	Stromal_cells	diploid	human	NA19204	-11.024561575280488	-0.2343105102073223	-20.854903719410792	-21.089214229618115	0.2088838718796818	0.7911161281203182
MYNN	Stromal_cells	diploid	human	NA19204	-10.437254782313484	-0.1654496242398977	-20.113621109784223	-20.279070734024124	0.1524874437812171	0.8475125562187829
MECOM	Stromal_cells	diploid	human	NA19204	-8.464497404014883	2.9341033121084923	-17.08185933203806	-14.147756019929568	0.9468216176546908	0.0531783823453092
DNAJB11	Stromal_cells	diploid	human	NA19204	-10.115590159459252	0.1634327156590238	-19.676258087576816	-19.512825371917792	0.1507763634679427	0.8492236365320573
P3H2	Stromal_cells	diploid	human	NA19204	-9.77449930753272	1.2665485309524025	-19.18822997096913	-17.92168144001673	0.7181974219225463	0.2818025780774534
CMTM6	Stromal_cells	diploid	human	NA19204	-10.28731829006042	-0.2055257009804983	-19.91251675424004	-20.11804245522053	0.1857808319327208	0.8142191680672792
CDV3	Stromal_cells	diploid	human	NA19204	-9.516900105786316	-0.5745795838510154	-18.80311574415143	-19.37769532800245	0.4370585112431467	0.5629414887568532
CD200	Stromal_cells	diploid	human	NA19204	-10.8379196196505	0.3943356395608504	-20.62735176616571	-20.23301612660486	0.3258722456787871	0.6741277543212127
CCDC80	Stromal_cells	diploid	human	NA19204	-9.484553797711214	0.7523891335287092	-18.75375144837596	-18.001362314847253	0.5287606469764929	0.4712393530235071
LRRFIP2	Stromal_cells	diploid	human	NA19204	-9.099132436395738	-0.214347671147216	-18.14827909094625	-18.362626762093463	0.1929322579279871	0.8070677420720128
SEC22C	Stromal_cells	diploid	human	NA19204	-10.898653549922432	-0.3720639440720639	-20.70221830153307	-21.074282245605133	0.310689836183838	0.6893101638161618
XYLB	Stromal_cells	diploid	human	NA19204	-10.54748152910344	0.1908577399495392	-20.258387790620496	-20.06753005067096	0.1737498778251286	0.8262501221748714
EHHADH	Stromal_cells	diploid	human	NA19204	-10.046215019210958	0.3873266236446113	-19.57901933413425	-19.191692710489644	0.3211306760620154	0.6788693239379847
SMC4	Stromal_cells	diploid	human	NA19204	-8.688296096054444	0.042893954925869	-17.467787012090717	-17.424893057164848	0.0419870227622845	0.9580129772377156
ACTR8	Stromal_cells	diploid	human	NA19204	-10.53472935021896	-0.0724409179617035	-20.24177302161585	-20.314213939577552	0.0698793015363428	0.9301206984636572
TIMMDC1	Stromal_cells	diploid	human	NA19204	-10.164754480591656	-0.2167561999108293	-19.74454339839435	-19.96129959830517	0.1948737647728533	0.8051262352271467
CRBN	Stromal_cells	diploid	human	NA19204	-10.031942222984808	-0.1549528129109347	-19.55888597736796	-19.713838790278896	0.1435444098236585	0.8564555901763414
ARL6	Stromal_cells	diploid	human	NA19204	-10.749425630325804	0.175267958927602	-20.516848783826795	-20.3415808248992	0.1607678890991966	0.8392321109008034
NPHP3	Stromal_cells	diploid	human	NA19204	-9.5120090061988	-0.2806157308684512	-18.79566575320712	-19.076281484075565	0.2446814746850952	0.7553185253149047
AMOTL2	Stromal_cells	diploid	human	NA19204	-9.47876086375689	0.1642536991053837	-18.744887043244653	-18.58063334413927	0.151473275899864	0.8485267241001361
FAM162A	Stromal_cells	diploid	human	NA19204	-10.952410054479111	0.3291316847165042	-20.767823523881965	-20.438691839165465	0.280451743000227	0.7195482569997729
OGG1	Stromal_cells	diploid	human	NA19204	-10.28029026657485	0.2763335405872383	-19.902971977272312	-19.62663843668508	0.2414401219452685	0.7585598780547315
KPNA1	Stromal_cells	diploid	human	NA19204	-8.830120342663616	-0.2984119369496696	-17.706791706825516	-18.005203643775186	0.258004378629186	0.741995621370814
PCCB	Stromal_cells	diploid	human	NA19204	-10.11527218843809	-0.0110091852416298	-19.675814763330024	-19.686823948571654	0.0109488059405555	0.9890511940594444
ARMC8	Stromal_cells	diploid	human	NA19204	-9.01559326497864	-0.4773366773367726	-18.012841553918086	-18.49017823125486	0.3795663918089393	0.6204336081910606
CEP70	Stromal_cells	diploid	human	NA19204	-10.142921476095308	-0.1417664809222465	-19.714283117087035	-19.85604959800928	0.1321761137403939	0.867823886259606
SLC25A36	Stromal_cells	diploid	human	NA19204	-9.314497954116328	-0.4688136308679454	-18.49053358321072	-18.95934721407866	0.3742558083082488	0.6257441916917512
RNF7	Stromal_cells	diploid	human	NA19204	-11.444377522772848	-0.0586752690594956	-21.339425650402955	-21.39810091946245	0.0569870550774503	0.9430129449225496
TFDP2	Stromal_cells	diploid	human	NA19204	-8.473991388298742	-0.1640720725299189	-17.098449420300614	-17.262521492830533	0.1513191469002378	0.848680853099762
XRN1	Stromal_cells	diploid	human	NA19204	-8.332671867434584	-0.6618824246890682	-16.849504662223396	-17.511387086912464	0.4841206840580369	0.5158793159419631
KAT2B	Stromal_cells	diploid	human	NA19204	-9.59574264796075	0.2496497288179319	-18.9224983446035	-18.67284861578557	0.2209263776766392	0.779073622323361
PDCD10	Stromal_cells	diploid	human	NA19204	-9.908079190347834	-0.4310126072807457	-19.3823279396677	-19.81334054694845	0.3501492821273386	0.6498507178726615
WNT5A	Stromal_cells	diploid	human	NA19204	-9.060822397760424	0.8778620602745377	-18.08635498469684	-17.208492924422295	0.584329358836164	0.415670641163836
PFKFB4	Stromal_cells	diploid	human	NA19204	-9.896595235887563	0.2332996551718127	-19.36579162458813	-19.13249196941632	0.2080837638294037	0.7919162361705961
FGF12	Stromal_cells	diploid	human	NA19204	-10.57827319824611	2.042034987907499	-20.29836230939817	-18.25632732149067	0.8702356269225028	0.1297643730774972
PRKAR2A	Stromal_cells	diploid	human	NA19204	-9.692684919758328	-0.1586621965240801	-19.0674592349281	-19.22612143145218	0.1467154472221671	0.8532845527778331
HES1	Stromal_cells	diploid	human	NA19204	-10.111910606955588	0.2388059175208354	-19.671126623811727	-19.43232070629089	0.2124322793636753	0.7875677206363246
USP4	Stromal_cells	diploid	human	NA19204	-9.548983347027336	-0.440776481471179	-18.85185681104669	-19.29263329251788	0.3564634671624978	0.6435365328375022
ACAP2	Stromal_cells	diploid	human	NA19204	-8.693069404504646	-0.4133280199776195	-17.475901255353197	-17.889229275330816	0.338554720026775	0.661445279973225
ECT2	Stromal_cells	diploid	human	NA19204	-10.4410744533718	0.1911813856660557	-20.11868129059372	-19.927499904927657	0.174017246869185	0.825982753130815
GNAI2	Stromal_cells	diploid	human	NA19204	-9.446131789371186	-0.5103338383271243	-18.69482321602898	-19.205157054356103	0.3997048561689094	0.6002951438310906
TFG	Stromal_cells	diploid	human	NA19204	-9.074267874654849	-0.4066528711301095	-18.10812403438338	-18.51477690551349	0.334124705273762	0.665875294726238
FXR1	Stromal_cells	diploid	human	NA19204	-8.219548173185807	-0.801051669798973	-16.647141055630883	-17.448192725429855	0.5511433331902067	0.4488566668097932
CBLB	Stromal_cells	diploid	human	NA19204	-8.413845787934635	0.1952043442149039	-16.993022273875095	-16.79781792966019	0.1773334662679763	0.8226665337320237
BBX	Stromal_cells	diploid	human	NA19204	-7.618337685366541	-0.4543399065684905	-15.525580847472362	-15.979920754040853	0.3651330988631832	0.6348669011368169
IFT57	Stromal_cells	diploid	human	NA19204	-9.79564322602424	0.3796685511076347	-19.219208136171314	-18.83953958506368	0.3159118881129296	0.6840881118870705
GNB4	Stromal_cells	diploid	human	NA19204	-9.669127125174292	-0.215512592309679	-19.03241797034122	-19.2479305626509	0.1938718808207129	0.8061281191792871
GBE1	Stromal_cells	diploid	human	NA19204	-8.938965898304131	0.5989610480227906	-17.887293099348096	-17.288332051325305	0.4506178786694721	0.5493821213305279
UMPS	Stromal_cells	diploid	human	NA19204	-10.632181186685408	-0.4540686690665155	-20.367857179385595	-20.82192584845211	0.3649608757952107	0.6350391242047893
NCBP2	Stromal_cells	diploid	human	NA19204	-10.263895194950328	-0.0981950691946239	-19.88066459016476	-19.978859659359383	0.0935279382687648	0.9064720617312354
SNX4	Stromal_cells	diploid	human	NA19204	-9.648082795628074	-0.1748202966718572	-19.001014688538994	-19.17583498521085	0.1603921124551027	0.8396078875448972
FRMD4B	Stromal_cells	diploid	human	NA19204	-8.294189220829661	0.9058820759513164	-16.780972349271384	-15.875090273320067	0.5958147942328721	0.404185205767128
SLC41A3	Stromal_cells	diploid	human	NA19204	-11.007092728115838	0.1263402173286252	-20.833922918360173	-20.707582701031548	0.1186850428479157	0.8813149571520843
PLXNA1	Stromal_cells	diploid	human	NA19204	-10.193651459884723	-0.093579330723081	-19.7844369984996	-19.878016329222675	0.0893342292135336	0.9106657707864664
ATP6V1A	Stromal_cells	diploid	human	NA19204	-9.677779259832525	-0.2074983424520447	-19.04530150529597	-19.25279984774802	0.1873854112803686	0.8126145887196313
KLHL18	Stromal_cells	diploid	human	NA19204	-10.23756025915212	-0.1149149190473864	-19.844712150275445	-19.95962706932283	0.1085580145862294	0.8914419854137705
SCAP	Stromal_cells	diploid	human	NA19204	-10.10424269968936	-0.2487084076452887	-19.66042370952328	-19.909132117168568	0.2201926739096301	0.77980732609037
NEK11	Stromal_cells	diploid	human	NA19204	-9.939789495609904	0.3079862692736909	-19.427842238882235	-19.119855969608544	0.2650745910005612	0.7349254089994388
MRPL3	Stromal_cells	diploid	human	NA19204	-10.25621714770775	-0.3216128616939783	-19.87019789186512	-20.1918107535591	0.2750211969258493	0.7249788030741506
PLSCR4	Stromal_cells	diploid	human	NA19204	-10.377660521792292	0.205718995130642	-20.034267076998567	-19.828548081867925	0.1859382005251389	0.8140617994748611
HEMK1	Stromal_cells	diploid	human	NA19204	-10.904164238072982	0.0930164486477736	-20.70897214780549	-20.61595569915772	0.0888214874815347	0.9111785125184652
ACVR2B	Stromal_cells	diploid	human	NA19204	-9.073885557446095	-0.1320859554261595	-18.10750557521354	-18.2395915306397	0.123734327947062	0.8762656720529381
WDR48	Stromal_cells	diploid	human	NA19204	-9.438287996834775	-0.2636559561830295	-18.682754178587004	-18.94641013477004	0.2317621983391304	0.7682378016608696
COMMD2	Stromal_cells	diploid	human	NA19204	-10.601897385918344	-0.3938879116302693	-20.32889391293269	-20.72278182456296	0.3255703522763866	0.6744296477236134
ABCC5	Stromal_cells	diploid	human	NA19204	-9.15780251293004	0.0293838681860343	-18.24250263438848	-18.21311876620244	0.0289563598472192	0.9710436401527808
EIF1B	Stromal_cells	diploid	human	NA19204	-11.497848715558732	-0.4857573269014282	-21.398423387686027	-21.88418071458745	0.3847689107657949	0.6152310892342051
KLHL24	Stromal_cells	diploid	human	NA19204	-9.68686129264282	0.1623448196104215	-19.05880790513168	-18.89646308552126	0.1498519937114444	0.8501480062885556
DNAH1	Stromal_cells	diploid	human	NA19204	-11.01170158026112	0.1387645779691945	-20.83946469700439	-20.7007001190352	0.1295670765745767	0.8704329234254234
SSR3	Stromal_cells	diploid	human	NA19204	-9.694555654740372	-0.280441215575415	-19.07023677411316	-19.350677989688577	0.2445496485488104	0.7554503514511896
NKTR	Stromal_cells	diploid	human	NA19204	-7.905783727516705	-0.7652591238089955	-16.0714879630272	-16.836747086836194	0.5347866325052268	0.465213367494773
FOXP1	Stromal_cells	diploid	human	NA19204	-8.667138233809943	1.8670163465126133	-17.431761477001995	-15.56474513048938	0.8454157998820984	0.1545842001179016
EIF4G1	Stromal_cells	diploid	human	NA19204	-8.488936289581162	-0.2629233111444976	-17.124525430942356	-17.387448742086853	0.2311991464919454	0.7688008535080546
NEK4	Stromal_cells	diploid	human	NA19204	-9.964644119580443	-0.26597978899445	-19.46336564724549	-19.729345436239942	0.2335453818369808	0.7664546181630192
STAG1	Stromal_cells	diploid	human	NA19204	-7.38600348618283	-0.5988268166026138	-15.071384821726491	-15.670211638329109	0.4505441293774808	0.5494558706225192
MFSD1	Stromal_cells	diploid	human	NA19204	-11.37791982514334	-0.1821440413871329	-21.26524414459333	-21.44738818598046	0.1665187240303217	0.8334812759696782
SENP5	Stromal_cells	diploid	human	NA19204	-8.729662258733812	-0.5684373830254366	-17.537943796812097	-18.10638117983753	0.4335901708485941	0.5664098291514059
SERP1	Stromal_cells	diploid	human	NA19204	-10.077455715929664	-0.4407723991869225	-19.622935252744696	-20.06370765193162	0.356460840058079	0.6435391599419211
PDZRN3	Stromal_cells	diploid	human	NA19204	-6.697163937056008	0.0367102515138313	-13.656681863235718	-13.619971611721889	0.0360446004933426	0.9639553995066577
SEC22A	Stromal_cells	diploid	human	NA19204	-9.577558443211217	-0.0323218986319417	-18.89508233243384	-18.92740423106578	0.0318051286922732	0.9681948713077267
DPPA4	Stromal_cells	diploid	human	NA19204	-9.92895766234252	-0.1940620083776494	-19.412319399874622	-19.606381408252275	0.1763931678383393	0.8236068321616606
B4GALT4	Stromal_cells	diploid	human	NA19204	-9.809158465725991	-0.2701727730496728	-19.238959195782744	-19.509131968832417	0.2367523856734572	0.7632476143265428
NAA50	Stromal_cells	diploid	human	NA19204	-9.447437577511453	-0.0646042400198787	-18.69683111621564	-18.76143535623552	0.0625616094276898	0.9374383905723104
ZNF639	Stromal_cells	diploid	human	NA19204	-10.816628774262664	-0.4962235819117389	-20.600919254442285	-21.097142836354024	0.3911744965154716	0.6088255034845284
FYTTD1	Stromal_cells	diploid	human	NA19204	-9.964885383770852	-0.3779437533661393	-19.46370982393112	-19.84165357729726	0.3147309563411019	0.6852690436588981
EMC3	Stromal_cells	diploid	human	NA19204	-10.686510896910754	-0.0719699322296208	-20.43726484951913	-20.509234781748752	0.0694411247788512	0.9305588752211488
MBD4	Stromal_cells	diploid	human	NA19204	-10.62450526287915	-0.4678128413830791	-20.357999920112245	-20.825812761495325	0.373629256630117	0.626370743369883
MRPS25	Stromal_cells	diploid	human	NA19204	-10.394215231189136	-0.7468859368277414	-20.05638729728546	-20.803273234113203	0.5261601752327822	0.4738398247672178
SH3BP5	Stromal_cells	diploid	human	NA19204	-9.98048111364917	-0.0951450228038589	-19.485931496671515	-19.58107651947537	0.0907589357821507	0.9092410642178492
HACL1	Stromal_cells	diploid	human	NA19204	-10.317823684886832	-0.2384043256336596	-19.95382337862779	-20.192227704261448	0.2121159350400608	0.7878840649599392
TBC1D5	Stromal_cells	diploid	human	NA19204	-7.489859311652903	-0.3808010489360959	-15.275846662777006	-15.656647711713102	0.3166861778906163	0.6833138221093836
CAPN7	Stromal_cells	diploid	human	NA19204	-9.289961628109044	-0.5372681625919783	-18.45204326156808	-18.98931142416006	0.4156575976628838	0.5843424023371161
RFTN1	Stromal_cells	diploid	human	NA19204	-11.284041337971743	0.6067208396468828	-21.158840187055745	-20.552119347408865	0.454864471805271	0.545135528194729
RBSN	Stromal_cells	diploid	human	NA19204	-10.0505835530259	-0.4602694284942465	-19.58517289765956	-20.0454423261538	0.3688864173842023	0.6311135826157976
SLC6A6	Stromal_cells	diploid	human	NA19204	-9.850903389926843	0.2194489646574062	-19.299717408045023	-19.08026844338762	0.1970388639559827	0.8029611360440172
DHX30	Stromal_cells	diploid	human	NA19204	-9.811530051485132	-0.3009380489390417	-19.242420969658035	-19.54335901859708	0.2598763772298649	0.7401236227701351
RAF1	Stromal_cells	diploid	human	NA19204	-9.121112692989357	-0.4974951431346426	-18.183665673925283	-18.68116081705993	0.39194816343055	0.60805183656945
EEFSEC	Stromal_cells	diploid	human	NA19204	-9.634812615538838	0.1960948808911417	-18.981163486696737	-18.785068605805595	0.1780657548752514	0.8219342451247484
ATP13A3	Stromal_cells	diploid	human	NA19204	-9.23178642549202	-0.4732363936261662	-18.360267176079404	-18.83350356970557	0.3770172153899522	0.6229827846100477
THUMPD3	Stromal_cells	diploid	human	NA19204	-10.4612334363358	-0.4056067940453545	-20.1453354238459	-20.55094221789125	0.3334277839334745	0.6665722160665255
VHL	Stromal_cells	diploid	human	NA19204	-10.159266142983956	-0.4185443340063308	-19.73694625204824	-20.15549058605457	0.3419960430060802	0.6580039569939199
ARL8B	Stromal_cells	diploid	human	NA19204	-9.648138317223603	-0.271496783604082	-19.00109766534194	-19.272594448946023	0.2377622648775638	0.7622377351224361
EDEM1	Stromal_cells	diploid	human	NA19204	-10.091658940256009	0.1746867122832362	-19.64283187790408	-19.46814516562084	0.1602799464571174	0.8397200535428827
FLNB	Stromal_cells	diploid	human	NA19204	-8.456534594191226	0.081419175929767	-17.067929954073627	-16.98651077814386	0.078192788946131	0.9218072110538692
ACTL6A	Stromal_cells	diploid	human	NA19204	-10.59270531229864	-0.3684734505854087	-20.317028424167408	-20.685501874752816	0.3082104240374306	0.6917895759625694
TRA2B	Stromal_cells	diploid	human	NA19204	-8.42231630909455	-0.6352320988317822	-17.007916915674777	-17.64314901450656	0.4701874948175167	0.5298125051824832
SKIL	Stromal_cells	diploid	human	NA19204	-9.58091549326852	-0.0543009822879197	-18.90014903883521	-18.95445002112313	0.0528530108714732	0.947146989128527
DBR1	Stromal_cells	diploid	human	NA19204	-11.38771981995448	-0.2808632873929433	-21.27624267499777	-21.55710596239072	0.2448684355714583	0.7551315644285417
DNAJC13	Stromal_cells	diploid	human	NA19204	-8.680169525003416	-0.4293146624441171	-17.45396124386391	-17.883275906308025	0.3490449341607045	0.6509550658392955
SLC35A5	Stromal_cells	diploid	human	NA19204	-10.318465029796869	-0.096707119771068	-19.954689665419387	-20.05139678519045	0.0921781497275365	0.9078218502724634
SLC49A4	Stromal_cells	diploid	human	NA19204	-9.967478163926756	0.0013100907590415	-19.46740777965425	-19.466097688895207	0.0013092329647801	0.99869076703522
SENP7	Stromal_cells	diploid	human	NA19204	-8.660581053099003	-0.3051924077588772	-17.420577055945696	-17.72576946370457	0.2630184402213015	0.7369815597786985
SUMF1	Stromal_cells	diploid	human	NA19204	-7.808811988905611	0.3073273737022327	-15.889304261697106	-15.581976887994871	0.2645901923366769	0.7354098076633231
FANCD2	Stromal_cells	diploid	human	NA19204	-10.429200776363356	0.0415026825193615	-20.10294115530177	-20.06143847278241	0.0406532381282425	0.9593467618717576
TAMM41	Stromal_cells	diploid	human	NA19204	-10.158013798300418	-0.1410470109155426	-19.73521180769856	-19.876258818614104	0.1315515158203369	0.868448484179663
VGLL4	Stromal_cells	diploid	human	NA19204	-8.388680396879199	-0.1799397120358641	-16.94868041268195	-17.128620124717813	0.1646794303301955	0.8353205696698045
RAB5A	Stromal_cells	diploid	human	NA19204	-9.293735943305109	-0.5887928910637896	-18.457972465238456	-19.046765356302245	0.4450031778254905	0.5549968221745095
EAF1	Stromal_cells	diploid	human	NA19204	-10.996181460375778	-0.0947566963360771	-20.82078481842981	-20.91554151476589	0.090405784846831	0.9095942151531689
CNTN4	Stromal_cells	diploid	human	NA19204	-9.205009424479291	1.7553689627044484	-18.3177802571472	-16.56241129444275	0.8271565422642335	0.1728434577357664
DYNC1LI1	Stromal_cells	diploid	human	NA19204	-9.757332754584391	-0.2822122444858301	-19.1630085304751	-19.44522077496093	0.2458863889093063	0.7541136110906936
RBMS3	Stromal_cells	diploid	human	NA19204	-7.705746987461461	1.5047808615508913	-15.693461213405325	-14.188680351854432	0.777934048311396	0.222065951688604
OSBPL10	Stromal_cells	diploid	human	NA19204	-7.892448884866361	0.6435623772306279	-16.046555042753095	-15.402992665522468	0.4745826486411551	0.5254173513588449
SLC25A38	Stromal_cells	diploid	human	NA19204	-11.064387150099842	-0.442321758568145	-20.902491078358413	-21.34481283692656	0.3574571414789396	0.6425428585210604
ITGA9	Stromal_cells	diploid	human	NA19204	-8.61964520904508	1.872108442918508	-17.350545229949212	-15.478436787030704	0.8462009567880412	0.1537990432119588
GOLGA4	Stromal_cells	diploid	human	NA19204	-7.714460001636245	-0.8899637454306877	-15.710105785866167	-16.600069531296857	0.5893293588303179	0.4106706411696821
CTDSPL	Stromal_cells	diploid	human	NA19204	-9.087938191418584	0.147659108915601	-18.130217347165885	-17.982558238250284	0.1372748398641174	0.8627251601358824
IQSEC1	Stromal_cells	diploid	human	NA19204	-9.37612839101734	0.3482714554443333	-18.58664401376837	-18.238372558324045	0.2940927721566279	0.7059072278433721
PTPRG	Stromal_cells	diploid	human	NA19204	-6.172554701455248	0.0466915197365639	-12.51097413473522	-12.464282614998655	0.0456182398776977	0.9543817601223024
SHQ1	Stromal_cells	diploid	human	NA19204	-10.031187337472767	-0.3643196888856721	-19.55781991091523	-19.922139599800904	0.305330918743302	0.694669081256698
SLC25A26	Stromal_cells	diploid	human	NA19204	-9.600640602268893	-0.0670938395645066	-18.929870777430484	-18.99696461699499	0.0648925528561735	0.9351074471438264
UBA3	Stromal_cells	diploid	human	NA19204	-9.616332352884005	-0.3034053237088444	-18.95345544231077	-19.25686076601961	0.2617002146915748	0.7382997853084252
ARL6IP5	Stromal_cells	diploid	human	NA19204	-10.80189877797132	-0.3377016020463657	-20.58257509350408	-20.920276695550445	0.2865918643321772	0.7134081356678227
TMF1	Stromal_cells	diploid	human	NA19204	-9.045801115630011	-0.4384732396229438	-18.061988736571323	-18.500461976194263	0.3549795386220516	0.6450204613779483
LRIG1	Stromal_cells	diploid	human	NA19204	-9.714620374828236	0.4981943669090432	-19.09998027972253	-18.601785912813487	0.3923731791228925	0.6076268208771074
LIMD1	Stromal_cells	diploid	human	NA19204	-10.122011653325368	0.4615247196938519	-19.6852064743056	-19.223681754611743	0.3696781516779007	0.6303218483220993
ZNF660	Stromal_cells	diploid	human	NA19204	-10.514100668274883	-0.2417727384504751	-20.21482211169927	-20.456594850149745	0.2147653890900432	0.7852346109099567
NFKBIZ	Stromal_cells	diploid	human	NA19204	-10.56761794582482	0.6326222626730952	-20.284552410575223	-19.651930147902128	0.4688029650721352	0.5311970349278649
NXPE3	Stromal_cells	diploid	human	NA19204	-10.921247494825437	-0.4104596080985381	-20.729867815170145	-21.140327423268683	0.3366546988093695	0.6633453011906305
PHLDB2	Stromal_cells	diploid	human	NA19204	-8.686346386964786	0.2987953983740432	-17.464471256095973	-17.16567585772193	0.2582888507815016	0.7417111492184983
ABHD10	Stromal_cells	diploid	human	NA19204	-11.056521660255967	-0.2329092610078617	-20.89311961609999	-21.126028877107856	0.2077745439975832	0.7922254560024169
RABL3	Stromal_cells	diploid	human	NA19204	-10.45573557146137	-0.2903042742426258	-20.13807481431906	-20.428379088561687	0.2519640751170835	0.7480359248829164
ATG3	Stromal_cells	diploid	human	NA19204	-10.583577340315587	0.0150008101890613	-20.305227740559072	-20.29022693037001	0.0148888585235316	0.9851111414764684
BOC	Stromal_cells	diploid	human	NA19204	-8.547306158973962	0.7136147254179335	-17.225910665027303	-16.51229593960937	0.5101297532123105	0.4898702467876896
TMEM108	Stromal_cells	diploid	human	NA19204	-8.952325148766267	1.7642519272717578	-17.909271948781246	-16.145020021509488	0.828685105437549	0.171314894562451
MED12L	Stromal_cells	diploid	human	NA19204	-8.468767270631322	0.6451888537920991	-17.0893230249433	-16.4441341711512	0.4754365330484025	0.5245634669515975
EIF2A	Stromal_cells	diploid	human	NA19204	-9.668506235457636	-0.6217473598225425	-19.031492811546983	-19.653240171369525	0.4629947241366413	0.5370052758633587
OSBPL11	Stromal_cells	diploid	human	NA19204	-9.94363680898192	-0.3625131730277929	-19.43334967226241	-19.7958628452902	0.3040748538230321	0.6959251461769679
TRPC1	Stromal_cells	diploid	human	NA19204	-8.808078763475104	-0.2298234397650028	-17.6699300914409	-17.899753531205903	0.2053261020721627	0.7946738979278372
LPP	Stromal_cells	diploid	human	NA19204	-7.34838625149754	-0.4604193430592573	-14.996756532900596	-15.457175875959852	0.3689810234108247	0.6310189765891753
RUBCN	Stromal_cells	diploid	human	NA19204	-10.8724106830938	0.3013942406502819	-20.66996590072985	-20.368571660079567	0.2602139384896872	0.7397860615103127
DCAF1	Stromal_cells	diploid	human	NA19204	-9.887942826424169	-0.3998878216717579	-19.35331390041313	-19.75320172208489	0.3296047543644054	0.6703952456355947
EIF2B5	Stromal_cells	diploid	human	NA19204	-10.751179990193949	-0.208860944340401	-20.51905578860172	-20.72791673294212	0.1884919274117746	0.8115080725882254
ITPR1	Stromal_cells	diploid	human	NA19204	-9.206966683003133	1.217000465189379	-18.320891039865224	-17.103890574675845	0.7038829504604682	0.2961170495395316
NGLY1	Stromal_cells	diploid	human	NA19204	-9.7972965055755	0.0892772945433896	-19.22162632911168	-19.132349034568293	0.0854080729421216	0.9145919270578786
MAGI1	Stromal_cells	diploid	human	NA19204	-8.010017919163348	0.0273177529952946	-16.265065935024445	-16.23774818202915	0.0269479977921998	0.9730520022078002
QTRT2	Stromal_cells	diploid	human	NA19204	-10.47957566280374	-0.3993655402280503	-20.169511687994262	-20.56887722822232	0.3292545279172341	0.6707454720827658
ZNF385D	Stromal_cells	diploid	human	NA19204	-9.151555442310482	1.776794228210143	-18.232505035688064	-16.45571080747792	0.8308203698446492	0.1691796301553507
CCDC50	Stromal_cells	diploid	human	NA19204	-9.913526659592591	-0.3831856757345556	-19.390162125840813	-19.77334780157537	0.3183136850727283	0.6816863149272717
IGSF10	Stromal_cells	diploid	human	NA19204	-7.846503869715388	1.191142866842453	-15.960356825141542	-14.769213958299089	0.6961262217259494	0.3038737782740506
MBNL1	Stromal_cells	diploid	human	NA19204	-8.295833683736046	0.7758100007433804	-16.783907410920406	-16.008097410177026	0.5396692383127667	0.4603307616872333
PLOD2	Stromal_cells	diploid	human	NA19204	-8.093377634764739	0.5800260999490502	-16.41819937764754	-15.83817327769849	0.4401162465627368	0.5598837534372632
CMTM7	Stromal_cells	diploid	human	NA19204	-10.224574316400068	0.5005780307324521	-19.826928969606016	-19.326350938873563	0.3938198323415067	0.6061801676584933
FBXL2	Stromal_cells	diploid	human	NA19204	-9.097776170057967	0.1000258766180016	-18.14609220728393	-18.046066330665933	0.0951859957933238	0.904814004206676
UBP1	Stromal_cells	diploid	human	NA19204	-9.13155330249596	-0.3420707163430662	-18.20043796759892	-18.542508683941985	0.2897020267420502	0.7102979732579497
GTF2E1	Stromal_cells	diploid	human	NA19204	-10.964427061333804	-0.4805759397804827	-20.78240446080155	-21.26298040058204	0.3815728875571247	0.6184271124428752
TOMM70	Stromal_cells	diploid	human	NA19204	-9.767146032544163	-0.3150520735232688	-19.17743413456799	-19.492486208091258	0.2702491274194193	0.7297508725805807
TNIK	Stromal_cells	diploid	human	NA19204	-7.703061782571313	1.0573029433240198	-15.688328351782252	-14.631025408458234	0.6526085175005063	0.3473914824994936
TSEN2	Stromal_cells	diploid	human	NA19204	-9.901631743519058	-0.1039527569314058	-19.373047425131148	-19.47700018206256	0.0987321249245088	0.9012678750754914
XPC	Stromal_cells	diploid	human	NA19204	-9.70197581232748	-0.1944989128599417	-19.08124632011808	-19.27574523297801	0.1767529267590921	0.8232470732409078
CCDC174	Stromal_cells	diploid	human	NA19204	-10.59460614184472	-0.2721226600651577	-20.31948357624469	-20.591606236309847	0.2382391822724668	0.7617608177275332
OXNAD1	Stromal_cells	diploid	human	NA19204	-9.508929207420923	-0.1561764272089796	-18.79097205322121	-18.94714848043019	0.1445917402345313	0.8554082597654687
PLCL2	Stromal_cells	diploid	human	NA19204	-8.403697520738703	1.319188391391588	-16.975157197882087	-15.6559688064905	0.7326478007175048	0.2673521992824952
RASA2	Stromal_cells	diploid	human	NA19204	-8.74954438332771	-0.31710635783147	-17.571533132123367	-17.888639489954837	0.271746704434718	0.7282532955652821
VPS8	Stromal_cells	diploid	human	NA19204	-8.813681908607343	-0.1794879457546798	-17.679310489067426	-17.858798434822106	0.1643019754085555	0.8356980245914446
EIF4A2	Stromal_cells	diploid	human	NA19204	-8.609397605229178	-0.5619799499743968	-17.332957664990612	-17.89493761496501	0.4299207826336686	0.5700792173663314
BRPF1	Stromal_cells	diploid	human	NA19204	-10.909712341960114	-0.1305626135904453	-20.71576526829445	-20.8463278818849	0.1223984585550892	0.8776015414449109
TATDN2	Stromal_cells	diploid	human	NA19204	-10.733490880865682	-0.1270165086689445	-20.49677244784725	-20.62378895651619	0.1192808670234571	0.8807191329765429
SEC13	Stromal_cells	diploid	human	NA19204	-9.475864433877858	-0.2849881292339908	-18.74045219743012	-19.025440326664107	0.2479768186423836	0.7520231813576165
EXOG	Stromal_cells	diploid	human	NA19204	-10.499486953450456	-0.0508272901750962	-20.19567437013236	-20.24650166030745	0.0495571928311787	0.9504428071688212
CACNA1D	Stromal_cells	diploid	human	NA19204	-9.215127574323738	2.6102872365766903	-18.333852751994986	-15.723565515418292	0.926486575014374	0.0735134249856259
APPL1	Stromal_cells	diploid	human	NA19204	-9.753047680722933	-0.2986904119862928	-19.156702953566207	-19.4553933655525	0.2582109771194253	0.7417890228805747
NCK1	Stromal_cells	diploid	human	NA19204	-9.676684184527057	-0.3714125310994163	-19.04367176186058	-19.41508429296	0.3102406643186438	0.6897593356813562
DZIP1L	Stromal_cells	diploid	human	NA19204	-10.079335709380194	-0.1735144223170409	-19.625571332048136	-19.799085754365176	0.159294973839979	0.8407050261600211
CLSTN2	Stromal_cells	diploid	human	NA19204	-8.55471093888906	2.61359686005844	-17.238720108119495	-14.625123248061056	0.92672947459713	0.0732705254028699
CHCHD6	Stromal_cells	diploid	human	NA19204	-9.858160189193898	0.1114540434596626	-19.31024126627863	-19.198787222818968	0.1054674999224226	0.8945325000775773
KALRN	Stromal_cells	diploid	human	NA19204	-7.760103324356152	0.4985419979004533	-15.79703259680806	-15.298490598907604	0.3925843723262632	0.6074156276737367
ANO10	Stromal_cells	diploid	human	NA19204	-8.667733282132307	-0.0628687519770741	-17.432775979645037	-17.49564473162211	0.0609332837488115	0.9390667162511886
CCDC12	Stromal_cells	diploid	human	NA19204	-10.476149727485875	-0.0005896403776758	-20.16500156151366	-20.16559120189133	0.0005894665739506	0.9994105334260496
PTH1R	Stromal_cells	diploid	human	NA19204	-10.062531345770529	-0.1916854956577865	-19.60198177305549	-19.79366726871328	0.1744335280934575	0.8255664719065424
DVL3	Stromal_cells	diploid	human	NA19204	-9.652541504794604	-0.1162726091201946	-19.007676105432623	-19.12394871455282	0.109767495284553	0.8902325047154471
AP2M1	Stromal_cells	diploid	human	NA19204	-9.947864120850792	-0.2791898500193888	-19.43939741205103	-19.71858726207041	0.243603712267114	0.756396287732886
ABCF3	Stromal_cells	diploid	human	NA19204	-11.285786482613196	-0.1992696698807101	-21.16083542165369	-21.360105091534404	0.1806710847921339	0.819328915207866
PCYT1A	Stromal_cells	diploid	human	NA19204	-10.063908296197829	-0.1378285839423582	-19.60391698165349	-19.741745565595856	0.1287519751519655	0.8712480248480345
CGGBP1	Stromal_cells	diploid	human	NA19204	-9.400005239865616	0.1179695912343774	-18.623660067395303	-18.505690476160925	0.1112769228245192	0.8887230771754807
EOGT	Stromal_cells	diploid	human	NA19204	-10.536449300455589	-0.2221536640074966	-20.244015974338257	-20.46616963834576	0.1992076980745164	0.8007923019254836
POGLUT1	Stromal_cells	diploid	human	NA19204	-10.53658966393295	-0.1966003967258806	-20.24419899153052	-20.4407993882564	0.1784811506478597	0.8215188493521403
LRRC58	Stromal_cells	diploid	human	NA19204	-10.028851025953797	-0.4465282017902793	-19.5545197439938	-20.00104794578408	0.3601542848638672	0.6398457151361329
FSTL1	Stromal_cells	diploid	human	NA19204	-8.337314680633321	-0.1121776431033261	-16.857751395626916	-16.969929038730243	0.1061145491901817	0.8938854508098183
CIP2A	Stromal_cells	diploid	human	NA19204	-10.680923931111751	0.2582256756759093	-20.43015656472731	-20.1719308890514	0.2275791041718133	0.7724208958281866
AZI2	Stromal_cells	diploid	human	NA19204	-10.221214998811307	-0.2523456801667159	-19.82232276984532	-20.07466845001204	0.2230238935886954	0.7769761064113045
TGFBR2	Stromal_cells	diploid	human	NA19204	-9.98234700365492	0.1985685968144538	-19.48858662634147	-19.29001802952701	0.1800964739587225	0.8199035260412775
FBLN2	Stromal_cells	diploid	human	NA19204	-10.03793205106316	0.2805730173643006	-19.56734061447912	-19.28676759711482	0.2446492116951014	0.7553507883048985
STT3B	Stromal_cells	diploid	human	NA19204	-7.716220557000875	-0.1984050188592708	-15.713467017131888	-15.911872035991156	0.1799623448465015	0.8200376551534984
CLASP2	Stromal_cells	diploid	human	NA19204	-7.771427869657341	-0.2701658651332224	-15.818530761156689	-16.08869662628991	0.2367471132044956	0.7632528867955044
PRKCI	Stromal_cells	diploid	human	NA19204	-9.58153686038682	-0.0868384556858571	-18.901086586506946	-18.9879250421928	0.0831748084324371	0.9168251915675628
PPM1L	Stromal_cells	diploid	human	NA19204	-8.425712723449474	0.8637892644508156	-17.013884877817482	-16.150095613366666	0.5784383565596444	0.4215616434403555
RYBP	Stromal_cells	diploid	human	NA19204	-8.723369214977776	-0.1777765738660335	-17.52729450746803	-17.705071081334065	0.1628705608098797	0.8371294391901203
PPP4R2	Stromal_cells	diploid	human	NA19204	-9.112298322776423	-0.474771170877144	-18.169487641230425	-18.64425881210757	0.3779726218399385	0.6220273781600615
NEPRO	Stromal_cells	diploid	human	NA19204	-10.044023056334863	-0.7615337971433044	-19.575930169033903	-20.33746396617721	0.5330503286004882	0.4669496713995119
SPICE1	Stromal_cells	diploid	human	NA19204	-9.713988537357269	-0.115897280760354	-19.099044974787105	-19.214942255547456	0.1094333030666959	0.890566696933304
CCDC191	Stromal_cells	diploid	human	NA19204	-10.275617272054312	0.0485984434268047	-19.8966197053684	-19.8480212619416	0.0474364389312157	0.9525635610687844
CADPS	Stromal_cells	diploid	human	NA19204	-8.433210511687461	1.6770840031523375	-17.027050749087735	-15.349966745935395	0.8130817648907614	0.1869182351092386
THOC7	Stromal_cells	diploid	human	NA19204	-10.863568992609672	-0.0344381166133091	-20.65906621219796	-20.69350432881126	0.0338518736453243	0.9661481263546756
ATXN7	Stromal_cells	diploid	human	NA19204	-8.984523283783764	-0.2611528862760118	-17.962087464177912	-18.223240350453924	0.2298368367643072	0.7701631632356929
PSMD6	Stromal_cells	diploid	human	NA19204	-10.531370886269956	-0.434111671794355	-20.23739148619594	-20.67150315799029	0.3521600939990305	0.6478399060009695
PRICKLE2	Stromal_cells	diploid	human	NA19204	-7.539053503603631	0.4307710388237976	-15.371887960665422	-14.941116921841624	0.3499922797295254	0.6500077202704746
ADAMTS9	Stromal_cells	diploid	human	NA19204	-6.633349671995709	0.7106274428830606	-13.520470808965817	-12.809843366082754	0.5086641844355996	0.4913358155644004
GMPS	Stromal_cells	diploid	human	NA19204	-8.923750158384024	-0.5496915881062919	-17.862213280319615	-18.411904868425907	0.4228722239939722	0.5771277760060278
TIPARP	Stromal_cells	diploid	human	NA19204	-11.084877650682117	0.5785452845124331	-20.92684247705395	-20.34829719254152	0.4392865478942523	0.5607134521057476
CCNL1	Stromal_cells	diploid	human	NA19204	-9.199174129578886	-0.1765947905990259	-18.3085010116238	-18.485095802222823	0.1618806704435975	0.8381193295564024
SLMAP	Stromal_cells	diploid	human	NA19204	-8.7399394237499	-0.6524580236353295	-17.55531687413131	-18.20777489776664	0.4792358483193316	0.5207641516806685
CFAP20DC	Stromal_cells	diploid	human	NA19204	-8.861203110032898	0.409435756964253	-17.758596364373506	-17.349160607409253	0.3359751841687646	0.6640248158312354
PCOLCE2	Stromal_cells	diploid	human	NA19204	-10.284575604018189	0.807119441583751	-19.90879316608367	-19.10167372449992	0.5538586467260584	0.4461413532739415
U2SURP	Stromal_cells	diploid	human	NA19204	-8.515895240699178	-0.8393532256492727	-17.171442482246363	-18.010795707895635	0.5680101669620186	0.4319898330379815
MTMR14	Stromal_cells	diploid	human	NA19204	-10.472543887061564	0.1159612542416077	-20.16025187601036	-20.044290621768745	0.1094902738962568	0.8905097261037431
TTC14	Stromal_cells	diploid	human	NA19204	-9.598837910246717	-0.4865173713022842	-18.927157952217136	-19.41367532351942	0.3852363360559112	0.6147636639440888
HPS3	Stromal_cells	diploid	human	NA19204	-10.1606535117075	-0.2407720312194499	-19.738867306091223	-19.97963933731068	0.2139792058328272	0.7860207941671729
TOPBP1	Stromal_cells	diploid	human	NA19204	-9.038544633353927	-0.0902894140573629	-18.050200544750464	-18.140489958807827	0.0863332809892789	0.9136667190107212
RYK	Stromal_cells	diploid	human	NA19204	-8.488739960097206	0.3022412022279575	-17.124183183964558	-16.8219419817366	0.260840243593867	0.739159756406133
SNRK	Stromal_cells	diploid	human	NA19204	-10.050968104505476	0.0363983734028074	-19.58571438490728	-19.549316011504462	0.0357439170183733	0.9642560829816268
KIAA1143	Stromal_cells	diploid	human	NA19204	-10.643590371912504	-0.2899659607210587	-20.38248525458244	-20.672451215303496	0.2517109616356351	0.7482890383643648
KIF15	Stromal_cells	diploid	human	NA19204	-10.296232464275048	0.7061213453574736	-19.92460787180771	-19.218486526450235	0.5064451815659032	0.4935548184340967
ZDHHC3	Stromal_cells	diploid	human	NA19204	-10.15529325508438	0.0852552741719919	-19.73144281104206	-19.64618753687007	0.0817221581365721	0.918277841863428
LZTFL1	Stromal_cells	diploid	human	NA19204	-10.54094306465693	-0.5486476659020028	-20.249873206851312	-20.798520872753315	0.4222694329151337	0.5777305670848663
FYCO1	Stromal_cells	diploid	human	NA19204	-10.687981923217	0.0688676636532328	-20.4391353193579	-20.370267655704662	0.0665497987056231	0.9334502012943768
ZNF148	Stromal_cells	diploid	human	NA19204	-8.096416412953545	-0.7792334604959485	-16.42375350744334	-17.20298696793929	0.541242467668052	0.458757532331948
YEATS2	Stromal_cells	diploid	human	NA19204	-8.374708531435454	-0.2942626630051102	-16.924003077829894	-17.218265740835005	0.2549192394128391	0.7450807605871609
TMEM41A	Stromal_cells	diploid	human	NA19204	-11.002125593012371	-0.1155841088385756	-20.82794523015724	-20.943529338995813	0.109154358906286	0.890845641093714
RPN1	Stromal_cells	diploid	human	NA19204	-9.756543237867	-0.1991965422951054	-19.161847035979328	-19.36104357827444	0.1806111670559557	0.8193888329440443
SENP2	Stromal_cells	diploid	human	NA19204	-9.95923562797266	-0.4826556125548471	-19.455646857319763	-19.93830246987461	0.3828576771517669	0.617142322848233
IFT122	Stromal_cells	diploid	human	NA19204	-10.032962031606866	0.0200449612290753	-19.560325980090205	-19.54028101886113	0.0198453966396077	0.9801546033603924
BAP1	Stromal_cells	diploid	human	NA19204	-10.56794899921147	-0.2815006911484303	-20.284981843919976	-20.56648253506841	0.2453496059003335	0.7546503940996665
TKT	Stromal_cells	diploid	human	NA19204	-10.210000760424332	-0.4327903129270929	-19.80692859558682	-20.239718908513915	0.3513034991847268	0.6486965008152731
RFT1	Stromal_cells	diploid	human	NA19204	-11.014995209454582	0.06160057260837	-20.84342223226549	-20.78182165965712	0.0597416232535079	0.940258376746492
SFMBT1	Stromal_cells	diploid	human	NA19204	-10.37152614265267	0.5747946408382312	-20.026055455694827	-19.4512608148566	0.4371795627267472	0.5628204372732528
GNL3	Stromal_cells	diploid	human	NA19204	-9.824367458695404	-0.3148081525109064	-19.26113862572385	-19.575946778234755	0.27007110413688	0.7299288958631199
PBRM1	Stromal_cells	diploid	human	NA19204	-8.341386810767462	-0.9761065369311696	-16.86498065388236	-17.84108719081353	0.623224792869685	0.376775207130315
TASOR	Stromal_cells	diploid	human	NA19204	-8.582332777242893	-0.6327424438105068	-17.286399014099455	-17.919141457909962	0.4688668010999624	0.5311331989000376
ARHGEF3	Stromal_cells	diploid	human	NA19204	-9.26249340340742	0.4920895267178268	-18.4088004027084	-17.916710875990567	0.3886523685645439	0.6113476314354561
UBXN7	Stromal_cells	diploid	human	NA19204	-8.763033362211521	-0.6181207943360256	-17.59427344377006	-18.21239423810609	0.4610437037237856	0.5389562962762143
RNF168	Stromal_cells	diploid	human	NA19204	-9.74258577133973	0.0393086854069544	-19.141291481209127	-19.10198279580217	0.0385461234463729	0.961453876553627
PIGX	Stromal_cells	diploid	human	NA19204	-11.081882105782196	-0.315372586118407	-20.923288122354226	-21.23866070847264	0.2704829842863569	0.7295170157136431
ZNF589	Stromal_cells	diploid	human	NA19204	-9.75718509392084	0.225453970179366	-19.16279131022289	-18.937337340043523	0.2018462015214556	0.7981537984785444
RNF123	Stromal_cells	diploid	human	NA19204	-10.866756283158477	-0.3156602000087503	-20.66299731212793	-20.97865751213668	0.2706927733427484	0.7293072266572517
RAD54L2	Stromal_cells	diploid	human	NA19204	-9.04014513728629	-0.4560090177205894	-18.05280154254473	-18.50881056026532	0.366191878431769	0.633808121568231
WDR82	Stromal_cells	diploid	human	NA19204	-9.704466838239885	-0.3554836700872421	-19.084939693325005	-19.440423363412247	0.2991656114099779	0.7008343885900221
TRANK1	Stromal_cells	diploid	human	NA19204	-8.947631603517504	0.0820159798256054	-17.90155441751018	-17.819538437684574	0.0787427629512615	0.9212572370487384
ENTPD3	Stromal_cells	diploid	human	NA19204	-10.327158983385411	1.290820245542612	-19.96642418291492	-18.67560393737231	0.724954913966932	0.2750450860330681
